## Supplementary material for "Skin DNA Methylation Encodes Multidimensional Facial Aging Phenotypes with Distinct Biological Architectures": Figures and Supplemental Files: SupplementaryFile5.csv (part 76 of 209)

Trait	CpG	Chromosome	Position	Gene	logFC	AveExpr	t_statistic	P_Value	FDR	Direction
Irritation	cg27033978	chr5	9717109	Intergenic	0.00662785762311834	-3.33741005101413	2.58056594784133	0.0101078652508027	0.0403544335187084	Hypermethylated
Irritation	cg04473095	chr10	49677189	Intergenic	-0.00782341654040542	0.722666417520759	-2.58055419240218	0.0101082054169424	0.0403555223371888	Hypomethylated
Irritation	cg05784193	chr1	192878459	Intergenic	-0.00714871434274958	1.35112053464835	-2.58055193347173	0.0101082707845909	0.0403555223371888	Hypomethylated
Irritation	cg10965117	chr13	111519897	Intergenic	0.0108847277306857	4.12142716695229	2.58055340223846	0.0101082282822092	0.0403555223371888	Hypermethylated
Irritation	cg17368782	chr3	32715668	Intergenic	-0.00944968530320389	0.558628319501054	-2.58054083704923	0.0101085918920523	0.0403564330145303	Hypomethylated
Irritation	cg24832950	chr20	38322235	Intergenic	0.00590102455284215	-4.18662850225858	2.58053959380525	0.0101086278695228	0.0403564330145303	Hypermethylated
Irritation	cg26286003	chr22	36313761	Intergenic	0.00557755982606933	3.54350907765777	2.58053946129781	0.0101086317040806	0.0403564330145303	Hypermethylated
Irritation	cg19575859	chr19	48180618	Intergenic	-0.00744620576842862	2.99045266540666	-2.58053195947345	0.0101088487972474	0.0403571229655936	Hypomethylated
Irritation	cg17846122	chr17	66355026	Intergenic	-0.00810112277750723	2.26185138710412	-2.58052309325502	0.0101091053795932	0.0403579705608772	Hypomethylated
Irritation	cg03678532	chr2	33252695	LTBP1;LTBP1;LTBP1;LTBP1;LTBP1;LTBP1;LTBP1;LTBP1;LTBP1;LTBP1;LTBP1;LTBP1;LTBP1;LTBP1;LTBP1;LTBP1;LTBP1;LTBP1;LTBP1;LTBP1;LTBP1;LTBP1;LTBP1;LTBP1;LTBP1;LTBP1;LTBP1	-0.00942580625298718	2.53439233785789	-2.58051874937762	0.01010923109058	0.0403581189347065	Hypomethylated
Irritation	cg16300681	chr5	180739492	OR2Y1	0.00627796969242023	2.30461185710498	2.58051896460732	0.0101092248618406	0.0403581189347065	Hypermethylated
Irritation	cg11005513	chr1	4174960	Intergenic	-0.00593738483783487	3.78080440713835	-2.58051396767558	0.0101093694737424	0.0403584946412345	Hypomethylated
Irritation	cg08139238	chr16	22208229	Intergenic	-0.00689747666024876	-0.48602166938605	-2.58051176955155	0.0101094330883435	0.0403585718556907	Hypomethylated
Irritation	cg16305231	chr4	89470278	Intergenic	-0.00831292394178893	0.0352999834959849	-2.58050733774316	0.0101095613477627	0.0403589071414211	Hypomethylated
Irritation	cg01899581	chr13	60159831	Intergenic	-0.00814122813980332	0.197165950423482	-2.5804949501479	0.010109919860537	0.0403601616266173	Hypomethylated
Irritation	cg11826888	chr7	143240846	Intergenic	0.00887093883123393	-4.36114294238718	2.58048675761028	0.0101101569692386	0.0403607546881424	Hypermethylated
Irritation	cg16553620	chr11	69484017	Intergenic	0.00808677121779584	2.10558932025257	2.58048822247578	0.0101101145726872	0.0403607546881424	Hypermethylated
Irritation	cg06330103	chr20	63499434	EEF1A2	-0.00431142830133732	-6.00960281363619	-2.58047422994936	0.0101105195548263	0.0403620254077721	Hypomethylated
Irritation	cg23833157	chr19	340286	Intergenic	-0.00909614045866253	2.55326149304126	-2.58047137798882	0.0101106021001726	0.0403621781774982	Hypomethylated
Irritation	cg03964414	chr8	140663909	Intergenic	-0.00663271779498615	2.49340534113029	-2.58046751554461	0.01011071389328	0.0403624477043308	Hypomethylated
Irritation	cg01153902	chr19	19603094	Intergenic	-0.00893875515680427	-3.92318115359636	-2.58045602203376	0.0101110465635881	0.0403634222159556	Hypomethylated
Irritation	cg12420892	chr7	139566448	HIPK2;HIPK2;HIPK2;HIPK2	-0.00444427940019029	4.0621325548177	-2.58045685336039	0.0101110225011883	0.0403634222159556	Hypomethylated
Irritation	cg17169479	chr17	43966183	Intergenic	-0.00618237164852563	1.07368716547257	-2.58045102816487	0.0101111911101001	0.0403638224852202	Hypomethylated
Irritation	cg23954243	chr4	48746920	Intergenic	-0.00624424338154034	-0.83009073442134	-2.58044208464659	0.0101114499830144	0.0403646791393863	Hypomethylated
Irritation	cg08147401	chr5	76401917	IQGAP2	-0.00744976559077773	-4.58905796653802	-2.58043873310486	0.0101115469959551	0.0403648439536625	Hypomethylated
Irritation	cg16884826	chr20	33262781	Intergenic	0.00755695419218429	-2.45055357027979	2.58043759879642	0.0101115798295691	0.0403648439536625	Hypermethylated
Irritation	cg03216867	chr4	8273312	Intergenic	0.00561502552522197	0.548036880388405	2.58043004744607	0.0101117984128634	0.0403654230445669	Hypermethylated
Irritation	cg15927196	chr7	95396593	PON3	0.00724198943365065	-3.8010934133959	2.58042952776063	0.0101118134559645	0.0403654230445669	Hypermethylated
Irritation	cg22471910	chr5	112825864	Intergenic	-0.00876729919553018	3.55458256950585	-2.5804244777572	0.0101119596371872	0.0403656530553518	Hypomethylated
Irritation	cg26256158	chr6	146028502	GRM1;GRM1;GRM1	0.00746462140869229	-4.34350283422601	2.58042453793288	0.0101119578952852	0.0403656530553518	Hypermethylated
Irritation	cg01591617	chr9	77250101	VPS13A;VPS13A;VPS13A;VPS13A	-0.00998646948460333	2.24496094526233	-2.58041690281169	0.010112178910832	0.0403663256910567	Hypomethylated
Irritation	cg08354442	chr5	107387664	Intergenic	-0.0110296802568583	1.56326531194638	-2.58041559730972	0.0101122167019191	0.0403663256910567	Hypomethylated
Irritation	cg12542281	chr13	32538932	N4BP2L2;N4BP2L2;N4BP2L2;N4BP2L2;N4BP2L2;N4BP2L2;N4BP2L2;N4BP2L2;N4BP2L2;N4BP2L2;N4BP2L2;N4BP2L2;N4BP2L2;N4BP2L2;N4BP2L2;N4BP2L2;N4BP2L2;N4BP2L2;N4BP2L2;N4BP2L2;N4BP2L2;N4BP2L2;N4BP2L2;N4BP2L2;N4BP2L2;N4BP2L2;N4BP2L2;N4BP2L2;N4BP2L2;N4BP2L2;N4BP2L2;N4BP2L2;N4BP2L2;N4BP2L2;N4BP2L2;N4BP2L2;N4BP2L2;N4BP2L2;N4BP2L2;N4BP2L2;N4BP2L2;N4BP2L2;N4BP2L2;N4BP2L2;N4BP2L2;N4BP2L2;N4BP2L2;N4BP2L2;N4BP2L2;N4BP2L2;N4BP2L2;N4BP2L2;N4BP2L2;N4BP2L2;N4BP2L2;N4BP2L2;N4BP2L2;N4BP2L2;N4BP2L2;N4BP2L2;N4BP2L2;N4BP2L2;N4BP2L2;N4BP2L2	0.00772117415782371	-3.71820110378452	2.58041080265063	0.0101123554966466	0.0403667029699911	Hypermethylated
Irritation	cg25596371	chr14	76485856	Intergenic	-0.00642541677503249	3.69035525202935	-2.58040211449982	0.010112607003642	0.0403675301707367	Hypomethylated
Irritation	cg22958354	chr17	4686174	Intergenic	-0.00756367159056529	3.03936526919725	-2.58039963442151	0.0101126787986604	0.0403676399926559	Hypomethylated
Irritation	cg15571782	chr5	140692090	HARS1;HARS1;HARS1;HARS1;HARS1;HARS1;HARS1	0.00505957718551905	-1.84009366310609	2.58039593121263	0.0101127860025534	0.0403678911576099	Hypermethylated
Irritation	cg04147657	chr18	49481419	RPL17-C18orf32;RPL17-C18orf32;RPL17-C18orf32;RPL17-C18orf32;C18orf32;C18orf32;C18orf32;C18orf32	-0.0105519967012272	0.365338036737699	-2.58039236850977	0.0101128891399063	0.0403681260877528	Hypomethylated
Irritation	cg26819695	chr11	123196248	CLMP	-0.017510935395473	-3.46950346712956	-2.58038781961005	0.0101130208282222	0.0403684749836484	Hypomethylated
Irritation	cg00025518	chr4	109649578	Intergenic	-0.0117628685840348	1.61836973852899	-2.58038348865651	0.0101131462085305	0.0403687986967185	Hypomethylated
Irritation	cg16617817	chr7	1543050	TMEM184A;TMEM184A	-0.0067368456681556	3.46180252394074	-2.58036308750595	0.0101137368367509	0.0403709795359502	Hypomethylated
Irritation	cg12685726	chr2	916185	Intergenic	-0.0078060178187279	3.08884665932224	-2.58036043771702	0.0101138135523368	0.040371108981211	Hypomethylated
Irritation	cg10426248	chr17	22409413	Intergenic	0.00692816796243231	1.87135826141685	2.58035187701477	0.0101140614017744	0.0403719215339491	Hypermethylated
Irritation	cg03295070	chr18	70299658	Intergenic	-0.00738327832507197	0.779432493105135	-2.58034569243478	0.0101142404610977	0.0403724594938408	Hypomethylated
Irritation	cg10179240	chr7	105062173	KMT2E;KMT2E	-0.00842029984363911	-0.0461111044235522	-2.58034380949559	0.0101142949775393	0.040372500320201	Hypomethylated
Irritation	cg12347349	chr5	93054591	Intergenic	-0.00944514001119445	0.769588239539824	-2.58033714054935	0.0101144880645978	0.0403730942660989	Hypomethylated
Irritation	cg15896084	chr13	114162189	Intergenic	0.00990061191870423	-2.90121993559037	2.5803311420132	0.0101146617439783	0.0403736107392478	Hypermethylated
Irritation	cg07472708	chr20	4176526	Intergenic	-0.00664521438567877	2.01069251468415	-2.58032031247315	0.0101149753051871	0.0403746444273497	Hypomethylated
Irritation	cg25384513	chr5	180324817	GFPT2	0.0078447170381256	1.03163780263025	2.58031913868092	0.0101150092919819	0.0403746444273497	Hypermethylated
Irritation	cg26961166	chr8	72774925	Intergenic	0.00692352413682613	-1.48027786487764	2.58031396467232	0.0101151591050326	0.0403750656235086	Hypermethylated
Irritation	cg03045323	chr19	11373772	SWSAP1	-0.00717218975895588	-3.91387306588092	-2.58031174961482	0.0101152232424703	0.0403751448398105	Hypomethylated
Irritation	cg20451944	chr1	204637645	Intergenic	0.00816145301945349	-0.718796839558083	2.58030221432768	0.0101154993427827	0.0403760701063748	Hypermethylated
Irritation	cg11906002	chr10	83760161	Intergenic	-0.00384072204152948	-0.893181002605579	-2.58029682019226	0.010115655536389	0.0403763921402799	Hypomethylated
Irritation	cg23412716	chr8	135457034	KHDRBS3	0.00466394787668467	-4.86661637303912	2.58029636876463	0.0101156686081105	0.0403763921402799	Hypermethylated
Irritation	cg04151220	chr6	30112616	TRIM31;TRIM31;TRIM31	0.00726782673869013	2.25956231022399	2.58028351283415	0.0101160408759775	0.0403777012374982	Hypermethylated
Irritation	cg12640109	chr11	62337248	ASRGL1;ASRGL1;ASRGL1;ASRGL1	0.00717503182170656	-3.05633396538835	2.58027546388012	0.0101162739549432	0.0403781011613982	Hypermethylated
Irritation	cg16642571	chr11	76132359	Intergenic	-0.00641511741338073	0.706624176791972	-2.5802762148422	0.0101162522086273	0.0403781011613982	Hypomethylated
Irritation	cg22387019	chr2	197677048	RFTN2	-0.00868610267128818	2.49110003799213	-2.58027826706903	0.0101161927805759	0.0403781011613982	Hypomethylated
Irritation	cg03070152	chr3	179413442	GNB4	-0.00633994111173623	3.18806786688715	-2.5802716699283	0.0101163838206159	0.0403783628805364	Hypomethylated
Irritation	cg03847038	chr7	28618000	Intergenic	-0.008396491667626	0.520773686558018	-2.58026899492228	0.0101164612843735	0.0403784952694941	Hypomethylated
Irritation	cg14152330	chr9	115476985	Intergenic	-0.0059286200201795	1.61959950344983	-2.58026417333425	0.0101166009109396	0.0403788757706996	Hypomethylated
Irritation	cg05968502	chr11	78917288	Intergenic	0.00695975563574662	2.75055939513852	2.58025051878261	0.0101169963373332	0.0403791326895711	Hypermethylated
Irritation	cg08423054	chr20	35008897	Intergenic	-0.00784596879681764	0.0141951944056855	-2.58024971392105	0.0101170196459992	0.0403791326895711	Hypomethylated
Irritation	cg09403559	chr16	56300945	Intergenic	0.0070636012917444	1.06197211768434	2.58025873550254	0.0101167583851404	0.0403791326895711	Hypermethylated
Irritation	cg16012690	chr11	46293258	Intergenic	0.00668978651756265	0.557314160223398	2.58025470101945	0.0101168752211742	0.0403791326895711	Hypermethylated
Irritation	cg17160680	chr10	5571234	Intergenic	-0.00747093522439133	2.98629446807243	-2.58025094237966	0.0101169840700476	0.0403791326895711	Hypomethylated
Irritation	cg21764067	chr22	42902084	Intergenic	0.00696966574983455	1.43616859185819	2.58025445008068	0.0101168824882393	0.0403791326895711	Hypermethylated
Irritation	cg22581746	chr17	44245452	Intergenic	-0.00853500650385469	1.79738194532514	-2.58025710862913	0.0101168054982026	0.0403791326895711	Hypomethylated
Irritation	cg26147823	chr19	662331	Intergenic	-0.00375562406581898	-6.6657102593154	-2.58025349332341	0.0101169101955085	0.0403791326895711	Hypomethylated
Irritation	cg05367938	chr17	19556922	SNORA59B	-0.00523534659847639	3.27615814872698	-2.58024126565335	0.0101172643094148	0.0403799323951011	Hypomethylated
Irritation	cg18459449	chr14	68509852	Intergenic	-0.00690778328209307	3.38573709830653	-2.58023968212979	0.0101173101691418	0.0403799386336467	Hypomethylated
Irritation	cg09814233	chr9	33447630	AQP3;AQP3	-0.00285392206263445	-7.10271440238924	-2.58023460296153	0.0101174572659441	0.0403803489250846	Hypomethylated
Irritation	cg00390724	chr3	18443250	Intergenic	-0.00820090192311212	1.37090582953975	-2.58022031499891	0.0101178710670848	0.0403818236668541	Hypomethylated
Irritation	cg10181554	chr18	9334644	TWSG1	0.00629319704398418	-3.3689035821404	2.58021354461145	0.0101180671530847	0.0403822526648465	Hypermethylated
Irritation	cg20680818	chr10	92288411	Intergenic	-0.00852888619676589	1.25668231094073	-2.58021490372926	0.0101180277896334	0.0403822526648465	Hypomethylated
Irritation	cg23765332	chr12	54374041	ZNF385A;ZNF385A;ZNF385A;ZNF385A;ZNF385A;ZNF385A	-0.0087650953832306509	-0.764410450235758	-2.58021149616809	0.0101181264813865	0.0403823126473367	Hypomethylated
Irritation	cg06433801	chr4	82462853	Intergenic	-0.00879519165541233	1.16824780959664	-2.58019799110846	0.0101185176311694	0.0403835201449236	Hypomethylated
Irritation	cg11969883	chr10	110073768	Intergenic	-0.00759456431548563	3.22937623105829	-2.58019910072912	0.0101184854924923	0.0403835201449236	Hypomethylated
Irritation	cg03276353	chr12	118359836	TAOK3	-0.00733207200627673	-0.219350743449453	-2.58019372544085	0.0101186411813715	0.0403836808419347	Hypomethylated
Irritation	cg13196859	chr11	64536108	Intergenic	-0.00662019588822987	3.03773991162101	-2.58019201240909	0.0101186907977637	0.0403836808419347	Hypomethylated
Irritation	cg15574362	chr7	143272342	Intergenic	-0.00996363145398021	1.31824126591492	-2.58019251303496	0.0101186762975724	0.0403836808419347	Hypomethylated
Irritation	cg09331790	chr11	62004656	Intergenic	0.00704528078911541	1.06564956977266	2.58018498654637	0.0101188942976988	0.0403843162028643	Hypermethylated
Irritation	cg02303039	chr2	676709	TMEM18	0.00729178620800289	-3.57217102234885	2.58017662675758	0.0101191364387688	0.0403848541174724	Hypermethylated
Irritation	cg15291475	chr11	75562166	SERPINH1;SERPINH1	0.00512943505438136	-1.95163086324236	2.58017562645501	0.0101191654128541	0.0403848541174724	Hypermethylated
Irritation	cg15694400	chr15	84883849	SLC28A1;SLC28A1;SLC28A1;SLC28A1;SLC28A1;SLC28A1	-0.00817327737455121	1.54263814722944	-2.58017421526991	0.0101192062884095	0.0403848541174724	Hypomethylated
Irritation	cg19866195	chr13	36430399	Intergenic	0.00672945903813081	-2.94501623390375	2.58017790774802	0.0101190993345778	0.0403848541174724	Hypermethylated
Irritation	cg24384713	chr2	10073186	Intergenic	-0.0080707607369781	2.37853113088974	-2.5801706958194	0.0101193082313797	0.0403850841562994	Hypomethylated
Irritation	cg10656995	chr4	113216925	Intergenic	-0.00841516146951358	0.748819704449466	-2.58016049781293	0.0101196036278592	0.0403860862421367	Hypomethylated
Irritation	cg14327393	chr9	72526717	Intergenic	-0.00792830562138068	-0.112388491889631	-2.58015874207456	0.0101196544855298	0.0403861123993364	Hypomethylated
Irritation	cg04232209	chr18	13267307	Intergenic	-0.00938372856042241	0.89153071527456	-2.58015031610711	0.010119898559852	0.0403865614391868	Hypomethylated
Irritation	cg14462553	chr7	157651547	Intergenic	0.00848248857186909	4.36483271622749	2.58015240318273	0.0101198381032105	0.0403865614391868	Hypermethylated
Irritation	cg18156625	chr3	66989601	Intergenic	-0.00879410273440981	1.41948976118631	-2.58015026934685	0.0101198999143674	0.0403865614391868	Hypomethylated
Irritation	cg07552260	chr12	24128587	Intergenic	-0.00551359372710089	2.87329846395903	-2.5801406131727598	0.0101201796304819	0.0403875009195945	Hypomethylated
Irritation	cg06109949	chr2	178073111	PDE11A	0.00548530795031018	-4.61793393876085	2.58013678315588	0.0101202905787611	0.0403876800342389	Hypermethylated
Irritation	cg18549414	chr13	28035514	FLT3;FLT3	-0.0086757968423023	0.567989287762121	-2.58013600492432	0.0101203131227769	0.0403876800342389	Hypomethylated
Irritation	cg03523626	chr1	20212246	Intergenic	-0.00716172892404856	2.57311959563901	-2.58013369072242	0.0101203801614489	0.0403877707577732	Hypomethylated
Irritation	cg24357240	chr19	29146309	Intergenic	-0.00894464606074925	2.09274908834731	-2.58012650967987	0.0101205881871168	0.0403884241200039	Hypomethylated
Irritation	cg08968229	chr12	49825018	Intergenic	0.00693412836207533	-0.226010735728307	2.58012443350674	0.0101206483319227	0.0403884873281242	Hypermethylated
Irritation	cg20906354	chr8	117916369	Intergenic	-0.00979528073709123	0.688879147173009	-2.58012079852047	0.0101207536348648	0.0403887307475475	Hypomethylated
Irritation	cg12469756	chr1	99850892	AGL;AGL;AGL	0.00582508105588323	-2.08361490135968	2.58011467914752	0.0101209309109144	0.0403892613855189	Hypermethylated
Irritation	cg10917941	chr6	30328272	TRIM39-RPP21;HCG18;HCG18;HCG18;HCG18	-0.00878842257087444	1.72493059331506	-2.5801123310526	0.0101209989351219	0.0403893560330712	Hypomethylated
Irritation	cg22265303	chr5	78300209	Intergenic	-0.00631966687570448	0.915473839209226	-2.58010923318225	0.0101210886809151	0.0403895373626432	Hypomethylated
Irritation	cg07869667	chr8	144078572	MIR6847;EXOSC4	-0.00465308933486867	-5.30326026443301	-2.58010338316099	0.0101212581588925	0.0403900368710167	Hypomethylated
Irritation	cg03196669	chr19	7846320	Intergenic	0.00742846746316935	3.37231345934536	2.58009922214389	0.0101213787071354	0.040390317291709	Hypermethylated
Irritation	cg16603064	chr15	69537509	Intergenic	-0.00681804388287532	2.85246602207837	-2.5800978988275	0.0101214170450174	0.040390317291709	Hypomethylated
Irritation	cg21678211	chr12	56469477	SPRYD4	0.00813998354013135	-1.27266547039844	2.58007259416559	0.0101221501729057	0.0403930660699254	Hypermethylated
Irritation	cg00524676	chr12	34384315	Intergenic	0.00920385179288036	3.75352096248673	2.58006754916933	0.010122296342449	0.0403932957145531	Hypermethylated
Irritation	cg16148063	chr15	70419236	Intergenic	0.00958195491098767	0.922125269394006	2.58006755318103	0.0101222962262165	0.0403932957145531	Hypermethylated
Irritation	cg19381602	chr14	35401470	Intergenic	0.00469653463529218	-1.43163903330964	2.5800646741179	0.0101223796426507	0.0403934513001288	Hypermethylated
Irritation	cg13974001	chr6	109662273	Intergenic	-0.00607291454451793	3.6112525904499	-2.580059777298	0.0101225215218992	0.0403934525208333	Hypomethylated
Irritation	cg20739918	chr10	133393385	MTG1	-0.00631171795534885	3.05610693990327	-2.58006309631275	0.0101224253573929	0.0403934525208333	Hypomethylated
Irritation	cg26247064	chr11	74755153	Intergenic	0.00609958161318729	-1.56975850459451	2.58005854610554	0.0101225571944445	0.0403934525208333	Hypermethylated
Irritation	cg26619432	chrX	2501129	ZBED1;ZBED1;ZBED1;DHRSX	0.00762872609213576	-3.73884839170444	2.5800600741901	0.0101225129197704	0.0403934525208333	Hypermethylated
Irritation	cg05492289	chr3	128505315	Intergenic	-0.00722863509518881	1.25510512498788	-2.58004895975116	0.0101228349531184	0.0403939215220842	Hypomethylated
Irritation	cg09391419	chr14	89027897	Intergenic	-0.00748116410264123	-3.67011033363904	-2.58004837232598	0.01012285197362	0.0403939215220842	Hypomethylated
Irritation	cg14245199	chr14	100073954	Intergenic	-0.00719649633810204	1.30655186757295	-2.58005247381177	0.0101227331346013	0.0403939215220842	Hypomethylated
Irritation	cg22427015	chr17	32569566	Intergenic	-0.0101580971439177	-1.08644719958108	-2.58005068701746	0.0101227849061458	0.0403939215220842	Hypomethylated
Irritation	cg16543664	chr11	68926044	Intergenic	-0.0100750446224314	0.770514238618623	-2.58004191550327	0.0101230390601699	0.0403944912428745	Hypomethylated
Irritation	cg19390148	chr19	17309580	DDA1;DDA1	0.00603460313086924	-4.63937233182015	2.58003425100437	0.0101232611431648	0.0403950237817192	Hypermethylated
Irritation	cg23039316	chr12	6342885	TNFRSF1A;TNFRSF1A;TNFRSF1A;TNFRSF1A	-0.00857453662269768	2.14897074352703	-2.58003566732641	0.0101232201041413	0.0403950237817192	Hypomethylated
Irritation	cg04351062	chr12	24564124	Intergenic	0.00728239608258013	-4.19811882903276	2.58003183276186	0.0101233312139504	0.0403951265622213	Hypermethylated
Irritation	cg22934935	chr6	130017215	L3MBTL3;L3MBTL3	-0.00787666960131677	2.78802517691208	-2.58002506112504	0.0101235274306158	0.0403957326994999	Hypomethylated
Irritation	cg02229456	chr1	243456402	Intergenic	-0.00603559016702809	3.82924056483653	-2.58002055041859	0.0101236581358735	0.0403959005983734	Hypomethylated
Irritation	cg19835045	chr13	50227602	Intergenic	-0.00681721270655326	2.86332532992805	-2.58002077048753	0.0101236517589732	0.0403959005983734	Hypomethylated
Irritation	cg24639098	chr2	16352996	Intergenic	0.00633018129308554	2.3937161640844	2.58001020043671	0.0101239580495897	0.0403969204993805	Hypermethylated
Irritation	cg12616834	chr8	58866832	Intergenic	-0.00966639866702887	0.652212846270234	-2.58000546890308	0.0101240951589291	0.0403972907674044	Hypomethylated
Irritation	cg27404198	chr8	100438226	Intergenic	-0.00650475291897995	-4.06288222745331	-2.57999647357429	0.0101243558281567	0.0403981540602353	Hypomethylated
Irritation	cg24042899	chr17	83028676	Intergenic	-0.0107844751516308	2.37304292475598	-2.57999103078776	0.0101245135537014	0.0403986065819376	Hypomethylated
Irritation	cg26437267	chr1	107136102	Intergenic	-0.00940963544755716	1.35233063460267	-2.57998687921505	0.0101246338628647	0.0403989098023268	Hypomethylated
Irritation	cg02441244	chr2	10368859	HPCAL1;HPCAL1	-0.00709834544493499	3.50366891273152	-2.57997580696296	0.0101249547338658	0.0403999415799371	Hypomethylated
Irritation	cg08182975	chr2	7024396	RNF144A;RNF144A;RNF144A;RNF144A;RNF144A;RNF144A;RNF144A	-0.00699736423768517	3.9999533579433	-2.57997489783531	0.0101249810805534	0.0403999415799371	Hypomethylated
Irritation	cg10110846	chr2	8251222	Intergenic	-0.00751405507190403	3.34441597985508	-2.57997052333847	0.0101251078551365	0.0404000937516044	Hypomethylated
Irritation	cg13096307	chr22	20392964	ZNF74;ZNF74;ZNF74;ZNF74;ZNF74	-0.00671588067007081	3.97307269608633	-2.57997148629557	0.0101250799481517	0.0404000937516044	Hypomethylated
Irritation	cg27331665	chr11	316456	Intergenic	0.009713171759876	-2.68764516696954	2.57995819759442	0.0101254650675109	0.0404013422198947	Hypermethylated
Irritation	cg20046608	chr17	61399811	TBX2;TBX2-AS1;TBX2-AS1;TBX2-AS1	0.00495203112874753	-3.97293695078775	2.57995001505386	0.010125702211923	0.0404021115994482	Hypermethylated
Irritation	cg02558452	chr2	25169716	POMC;POMC;POMC;POMC	-0.00513636048537384	0.35636538553404	-2.57994404056823	0.0101258753661528	0.0404025898138293	Hypomethylated
Irritation	cg11517633	chr9	93976312	Intergenic	-0.00615268918317326	3.20802099312692	-2.57994282120235	0.0101259107064838	0.0404025898138293	Hypomethylated
Irritation	cg03140968	chr20	21705626	PAX1;PAX1	-0.00927370791047456	-6.24048455003905	-2.57992912518343	0.0101263076595841	0.040403996814947	Hypomethylated
Irritation	cg10694152	chr13	98752252	Intergenic	0.00351057979427742	-3.63015628231806	2.57992020412441	0.0101265662270102	0.0404047288008136	Hypermethylated
Irritation	cg13632993	chr21	33916008	ATP5PO	0.00592945315748291	-4.41181093559925	2.57991820790614	0.010126624086084699	0.0404047288008136	Hypermethylated
Irritation	cg22979448	chr17	76715650	JMJD6;JMJD6	-0.00756175366583866	1.04281521254979	-2.57991892325116	0.0101266033522454	0.0404047288008136	Hypomethylated
Irritation	cg09077332	chr16	545794	Intergenic	0.00849670002996613	4.47487008767711	2.57990615438862	0.0101269734556387	0.0404059459127723	Hypermethylated
Irritation	cg12648392	chr3	191498936	Intergenic	-0.00700879159647856	-0.519921757275314	-2.57990019811202	0.0101271461014724	0.0404064579013539	Hypomethylated
Irritation	cg22533088	chr10	6127093	Intergenic	-0.00513062576472335	3.03269110958693	-2.57989091559407	0.0101274151654121	0.0404073545838719	Hypomethylated
Irritation	cg02778244	chr5	122160032	LOC100505841	-0.00695056118237823	2.86974414603467	-2.57988506146746	0.010127584856959	0.0404078547745542	Hypomethylated
Irritation	cg23722096	chr7	127707694	Intergenic	-0.00595415280263242	2.12226992414979	-2.57986605265461	0.0101281358763564	0.0404098764068076	Hypomethylated
Irritation	cg03253191	chr3	127616928	MCM2;MCM2	0.00459543288921917	2.38232933479121	2.57986366435965	0.0101282051091291	0.0404099757670636	Hypermethylated
Irritation	cg03107955	chr11	134502251	Intergenic	-0.00664464159693446	-0.2413279910506	-2.57985674421525	0.0101284057152064	0.0404105992833727	Hypomethylated
Irritation	cg23158157	chr18	2070646	Intergenic	-0.00863320420278342	2.03132482922239	-2.57984994719534	0.0101286027555159	0.0404112085674848	Hypomethylated
Irritation	cg25350690	chr22	46013209	Intergenic	-0.00485983697304554	-1.32402887693299	-2.57984604965175	0.0101287157438106	0.0404114824960955	Hypomethylated
Irritation	cg03485840	chr9	6328386	TPD52L3;TPD52L3;TPD52L3;TPD52L3;TPD52L3;TPD52L3	-0.00748838632537135	0.858651026495179	-2.57983855631626	0.0101289329758951	0.040412172331665	Hypomethylated
Irritation	cg27335123	chrX	96701764	Intergenic	0.00784362898293851	-0.0342091911785754	2.57983205654154	0.0101291214079832	0.0404127472561684	Hypermethylated
Irritation	cg00036110	chr1	39680988	HPCAL4;HPCAL4;HPCAL4;HPCAL4;HPCAL4;HPCAL4	0.00628013887812869	0.763121377093771	2.57982852603369	0.0101292237606829	0.0404129787411789	Hypermethylated
Irritation	cg15702665	chr16	67835273	CENPT;CENPT	-0.00644377827550971	-0.0691950014651015	-2.57982329750752	0.0101293753422062	0.0404134066335567	Hypomethylated
Irritation	cg15889406	chr11	877537	Intergenic	-0.00514887459997146	3.47217169258177	-2.5798203289512	0.0101294614052736	0.0404135731228114	Hypomethylated
Irritation	cg25360548	chr20	1552007	SIRPD	-0.00764130773533743	3.10271933182784	-2.57980100219573	0.0101300217339512	0.0404156317826859	Hypomethylated
Irritation	cg14560482	chr14	68865123	Intergenic	-0.00720479438375019	2.94621510045974	-2.57979029761231	0.0101303320972298	0.0404166931448137	Hypomethylated
Irritation	cg06703150	chr18	74803325	Intergenic	-0.00917008477788091	2.32589809198339	-2.57978776493628	0.0101304055295998	0.0404168092253905	Hypomethylated
Irritation	cg06545361	chr2	14633264	Intergenic	0.00801980941930939	-3.96705961755603	2.57978620390027	0.0101304507904907	0.0404168129109992	Hypermethylated
Irritation	cg05391011	chr10	102226488	ELOVL3;ELOVL3	0.00593851060068819	-4.33297791389428	2.5797715707998	0.0101308750733768	0.0404183287498198	Hypermethylated
Irritation	cg06085454	chr3	52063562	LINC00696	-0.00520296607470241	-1.49240162677273	-2.57976831018904	0.0101309696160862	0.0404184155058339	Hypomethylated
Irritation	cg06820719	chr18	26222709	Intergenic	-0.00840588323159295	1.42711384497401	-2.57976776250326	0.0101309854965313	0.0404184155058339	Hypomethylated
Irritation	cg00550282	chr17	81043925	Intergenic	-0.0109698145068705	-1.32447167230034	-2.57976195033636	0.0101311540248177	0.0404187149610612	Hypomethylated
Irritation	cg05613803	chr11	46617369	ATG13;ATG13;ATG13;ATG13;ATG13;ATG13;ATG13;ATG13;ATG13;ATG13;ATG13;ATG13;ATG13;ATG13;ATG13;ATG13;ATG13;ATG13;ATG13;ATG13;ATG13;ATG13;ATG13;ATG13;ATG13;ATG13;ATG13;ATG13;ATG13;ATG13;ATG13;ATG13;ATG13;ATG13;ATG13;ATG13;ATG13;ATG13;ATG13;ATG13;ATG13;ATG13;ATG13;ATG13;ATG13;ATG13;ATG13;ATG13;ATG13;ATG13;ATG13;ATG13;ATG13;ATG13;HARBI1	0.00447343028484069	-4.86351432488002	2.57976058640756	0.0101311935733537	0.0404187149610612	Hypermethylated
Irritation	cg20457810	chr15	59553915	Intergenic	-0.00722023389998544	3.40114683006019	-2.57976250400969	0.0101311379705224	0.0404187149610612	Hypomethylated
Irritation	cg25599167	chr3	30895463	GADL1	-0.00655573128130282	-0.124249126189648	-2.57975571710123	0.0101313347650856	0.0404191013556448	Hypomethylated
Irritation	cg12292402	chr13	31162440	HSPH1;HSPH1;HSPH1;HSPH1;HSPH1	0.00568192134527815	-4.52955648810654	2.57975109877942	0.0101314686808252	0.0404193397985105	Hypermethylated
Irritation	cg27228999	chr21	25333997	Intergenic	-0.0089412189027306	1.98911748026458	-2.57975059764158	0.0101314832122254	0.0404193397985105	Hypomethylated
Irritation	cg04338770	chr19	51599183	Intergenic	-0.00420360884567002	-1.86238201800547	-2.57974493364491	0.010131647451373	0.0404195800540807	Hypomethylated
Irritation	cg04892375	chr2	178194288	OSBPL6;OSBPL6;OSBPL6;OSBPL6	-0.00324914119778265	-6.70258607476017	-2.57974209103201	0.0101317298796333	0.0404195800540807	Hypomethylated
Irritation	cg05497069	chr3	128809024	Intergenic	-0.00835442896751163	1.87314370833299	-2.57973847008068	0.0101318348785181	0.0404195800540807	Hypomethylated
Irritation	cg07335599	chr4	61905604	Intergenic	-0.00802227093185371	0.3114504595899	-2.57973781703209	0.0101318538154606	0.0404195800540807	Hypomethylated
Irritation	cg08359697	chr5	1921624	Intergenic	-0.00654680280233566	3.10931306422171	-2.5797401201062	0.0101317870316238	0.0404195800540807	Hypomethylated
Irritation	cg18712971	chr8	57447604	Intergenic	-0.00913851703466693	1.92785794452203	-2.57974144250025	0.0101317486854241	0.0404195800540807	Hypomethylated
Irritation	cg24302577	chr1	201080460	Intergenic	-0.00655230817628267	3.15116026752951	-2.57974684905172	0.0101315919099759	0.0404195800540807	Hypomethylated
Irritation	cg24491294	chr19	38305113	YIF1B;YIF1B;YIF1B;YIF1B;YIF1B;YIF1B;YIF1B;YIF1B;YIF1B;YIF1B;YIF1B;YIF1B	-0.00795399650754458	-0.853732543781882	-2.57973084152632	0.010132056091436	0.0404202101137451	Hypomethylated
Irritation	cg08372619	chr8	108787289	Intergenic	0.0046818496662211	-4.97309478032779	2.57972823484093	0.0101321316811211	0.0404203347755031	Hypermethylated
Irritation	cg05223079	chr3	126008265	Intergenic	0.00544196079060811	3.08818161794397	2.57971501256581	0.0101325151135928	0.0404215106200199	Hypermethylated
Irritation	cg26820557	chr8	97773438	Intergenic	-0.00693285886747328	0.31212006380514	-2.57971509176652	0.0101325128168145	0.0404215106200199	Hypomethylated
Irritation	cg07869734	chr3	43356947	Intergenic	-0.0033275616632329	-2.76716951952496	-2.57971163695717	0.0101326130048706	0.0404217242415142	Hypomethylated
Irritation	cg21689295	chr16	70476845	Intergenic	-0.0081783508839887	-0.774490109667212	-2.57970902703107	0.0101326886922448	0.0404218492841703	Hypomethylated
Irritation	cg03060724	chr20	37109201	Intergenic	-0.00516241259744502	3.09472213737953	-2.57969751776363	0.0101330224648924	0.0404230038884366	Hypomethylated
Irritation	cg01686181	chr1	182368960	Intergenic	-0.00826562268969983	2.52263289370667	-2.57969504856899	0.0101330940736507	0.0404231126539139	Hypomethylated
Irritation	cg01254974	chr2	69675288	Intergenic	-0.00761968316243239	2.77458662328199	-2.57968456780343	0.0101333980298517	0.0404241482987861	Hypomethylated
Irritation	cg20871255	chr17	7513051	POLR2A	-0.00752003846300808	2.02839162614726	-2.579681219671	0.01013349513188	0.0404243587556031	Hypomethylated
Irritation	cg04772362	chrX	152992762	PNMA5;PNMA5;PNMA5;PNMA5;PNMA5	0.00824076107555395	-0.295522701484926	2.57967882336755	0.0101335646296186	0.0404244590925184	Hypermethylated
Irritation	cg14678830	chr3	119945620	Intergenic	-0.00555802588670295	0.0281092288276848	-2.57966778099993	0.0101338848865347	0.040425559743856	Hypomethylated
Irritation	cg09592782	chr6	53984559	Intergenic	-0.00747162343249106	3.35512563026742	-2.57966472708706	0.0101339734594172	0.0404257243225557	Hypomethylated
Irritation	cg14599113	chr11	122021468	Intergenic	-0.00997031785538504	1.63823207196201	-2.5796633004372	0.0101340148368958	0.0404257243225557	Hypomethylated
Irritation	cg26222506	chr22	31055609	Intergenic	-0.00928267263299532	-0.625529313550646	-2.57965914246137	0.0101341354325562	0.0404260284862005	Hypomethylated
Irritation	cg07798694	chr4	141220818	ZNF330;ZNF330	0.00573431043655019	-5.11176987081196	2.57964822216978	0.0101344521648314	0.0404271140644305	Hypermethylated
Irritation	cg25671134	chr21	17201734	Intergenic	-0.0106096049258508	1.65917751612758	-2.5796467016803	0.0101344962658282	0.0404271140644305	Hypomethylated
Irritation	cg19110755	chr15	98969613	PGPEP1L;PGPEP1L	0.00883179815555037	3.09476643328197	2.57964273890218	0.0101346112049264	0.0404273956537334	Hypermethylated
Irritation	cg02260589	chr1	212239030	Intergenic	-0.0072885671827141	0.615527420617069	-2.57963875902731	0.0101347266410816	0.0404275023147657	Hypomethylated
Irritation	cg03066754	chr17	78510749	Intergenic	-0.00742217936302833	4.54978037630658	-2.57963937101645	0.010134708890278	0.0404275023147657	Hypomethylated
Irritation	cg20948347	chr5	179750000	Intergenic	0.00519787153677237	1.79765632729359	2.57963163209697	0.0101349333604226	0.0404281500091631	Hypermethylated
Irritation	cg25051278	chr2	201116115	CFLAR;CFLAR;CFLAR;CFLAR;CFLAR;CFLAR;CFLAR;CFLAR;CFLAR;CFLAR;CFLAR;CFLAR;CFLAR;CFLAR;CFLAR;CFLAR;CFLAR;CFLAR	0.00656721733601086	-3.59986764066725	2.57962444837993	0.0101351417306923	0.040428804283402	Hypermethylated
Irritation	cg04265926	chr16	67661066	PARD6A;PARD6A;ACD;ACD	-0.0033988037614672	-6.48525223670114	-2.57961859522797	0.0101353115095349	0.0404291276998422	Hypomethylated
Irritation	cg10518475	chr3	124360336	Intergenic	-0.0077610725965896	1.19320924955369	-2.57961930731369	0.0101352908543592	0.0404291276998422	Hypomethylated
Irritation	cg02934034	chr3	102530123	Intergenic	-0.00792845008822231	0.0607307201385572	-2.57961069817291	0.0101355405786634	0.0404298645273138	Hypomethylated
Irritation	cg09466277	chr19	49818201	MED25;MED25	0.00528938639659209	-4.86368595386759	2.57960702072324	0.0101356472516749	0.0404300635199523	Hypermethylated
Irritation	cg12318392	chr2	225400968	NYAP2;NYAP2;NYAP2;NYAP2	-0.00656601484066158	1.29229825941924	-2.57960592043586	0.0101356791682734	0.0404300635199523	Hypomethylated
Irritation	cg21910711	chrX	48596269	WDR13;WDR13;WDR13;WDR13;WDR13	0.00661805612018995	-0.23871949352959	2.57959734003723	0.0101359280673611	0.0404308794327466	Hypermethylated
Irritation	cg16442312	chr2	173415179	Intergenic	0.00727541364164199	-0.921423144433649	2.57958745097909	0.0101362149346413	0.0404317995603999	Hypermethylated
Irritation	cg17865752	chr2	134918074	CCNT2;CCNT2;CCNT2;CCNT2;CCNT2;CCNT2	0.00565961542093801	-5.32660834910001	2.57958633016424	0.0101362474483171	0.0404317995603999	Hypermethylated
Irritation	cg00187551	chr9	101185215	PLPPR1;PLPPR1	-0.00911994734566754	1.95136409564093	-2.57958446688355	0.0101363015003623	0.0404318382459515	Hypomethylated
Irritation	cg15526318	chr2	74345723	Intergenic	-0.00681803470068379	3.43500634014143	-2.57958085413682	0.0101364063035288	0.0404320793671462	Hypomethylated
Irritation	cg21984251	chr12	44876050	NELL2;NELL2;NELL2	0.00462867510513759	-4.43310670415008	2.57957119451606	0.0101366865268824	0.0404330201988986	Hypermethylated
Irritation	cg13972337	chr21	46163705	Intergenic	-0.00828939530635961	2.19226946044487	-2.57956251267441	0.0101369383909922	0.0404338479041059	Hypomethylated
Irritation	cg02834555	chr2	54662493	Intergenic	-0.00684420853156782	3.12676721412499	-2.57955588272113	0.0101371307326644	0.0404342612564253	Hypomethylated
Irritation	cg21708916	chr12	13529874	Intergenic	-0.00721713599495665	2.71883591499317	-2.57955666060679	0.0101371081652433	0.0404342612564253	Hypomethylated
Irritation	cg06174623	chr14	37864292	Intergenic	-0.00741716103267326	2.75188221476478	-2.57955382918292	0.0101371903085525	0.0404343219632023	Hypomethylated
Irritation	cg18508125	chr8	28490056	Intergenic	0.00707210609951252	-3.10537233837067	2.57954528468163	0.0101374381993108	0.040435133799746	Hypermethylated
Irritation	cg19948169	chr20	61566127	Intergenic	0.00569749885997727	0.94094684159713	2.57953835871147	0.0101376391376529	0.0404357583512075	Hypermethylated
Irritation	cg06775922	chr1	196545556	Intergenic	-0.00885555517079112	3.2841445399958	-2.57952987411379	0.010137885300214	0.0404365296387373	Hypomethylated
Irritation	cg24271092	chr15	25232363	SNORD115-34	0.00627002419325048	1.68183339699462	2.57952863591315	0.0101379212244187	0.0404365296387373	Hypermethylated
Irritation	cg07388429	chr8	41813149	Intergenic	-0.00558855443647266	3.02595058244614	-2.57952229417376	0.0101381052205694	0.0404370865998673	Hypomethylated
Irritation	cg10318063	chr14	41605919	LRFN5;LRFN5;LRFN5;LRFN5;LRFN5;LRFN5	0.00619469027210194	-2.98281426967754	2.57950612420847	0.01013857438159	0.0404387809665004	Hypermethylated
Irritation	cg25615419	chr1	109803345	Intergenic	0.00650173367846081	3.08068499637259	2.57948698813733	0.0101391296272818	0.0404408186746601	Hypermethylated
Irritation	cg09337375	chr10	130014534	Intergenic	0.00771847363243206	2.1794174902663	2.57947933811917	0.0101393516051858	0.0404412061036262	Hypermethylated
Irritation	cg15582139	chr10	112244200	Intergenic	-0.00744605756576853	0.0256830075102014	-2.57947905387083	0.0101393598532041	0.0404412061036262	Hypomethylated
Irritation	cg19871657	chr14	93086560	Intergenic	-0.00662220112540355	-2.22317846884557	-2.57948120740786	0.0101392973642885	0.0404412061036262	Hypomethylated
Irritation	cg04496345	chr8	124272422	Intergenic	-0.0076629591764307	3.69112455816929	-2.57947285268245	0.0101395397942351	0.0404415699080682	Hypomethylated
Irritation	cg18385457	chr15	75576352	Intergenic	-0.00466480338475105	2.53538941388391	-2.57947427623374	0.0101394984865316	0.0404415699080682	Hypomethylated
Irritation	cg10269097	chr6	151816767	Intergenic	0.00575016842963163	0.485184048773124	2.57946675321649	0.0101397167863483	0.040442098892158	Hypermethylated
Irritation	cg14733725	chr8	38458062	Intergenic	-0.00513229751524828	3.59163785797904	-2.57946183370943	0.0101398595408472	0.040442491316037	Hypomethylated
Irritation	cg06500392	chr11	125923010	DDX25;DDX25;DDX25;DDX25	-0.00670155272131816	3.4721148758294	-2.57945738498799	0.0101399886356103	0.0404428292553201	Hypomethylated
Irritation	cg23217419	chr1	180911952	KIAA1614	0.00797158368072189	-2.11176221175937	2.57945362009475	0.0101400978879218	0.0404430880513825	Hypermethylated
Irritation	cg03489437	chr2	216696978	IGFBP5	0.00792800954487746	-2.86153709263907	2.57944550511478	0.0101403333776735	0.040443673380147	Hypermethylated
Irritation	cg23754052	chr9	137127664	Intergenic	0.00918998659727196	-0.398259978540228	2.57944696822203	0.0101402909191963	0.040443673380147	Hypermethylated
Irritation	cg00239385	chr1	11990744	Intergenic	-0.00842233978606272	2.63511796012628	-2.57943029168019	0.0101407748716389	0.0404452572748769	Hypomethylated
Irritation	cg26817086	chr5	173858789	Intergenic	-0.00671977378059124	2.55799055685582	-2.57942662802678	0.0101408811934469	0.0404455043678786	Hypomethylated
Irritation	cg18963307	chr6	32844534	PSMB8;PSMB8;PSMB8	0.00460528955797409	-4.38289460355171	2.5794226056545	0.0101409979266758	0.0404457929830511	Hypermethylated
Irritation	cg01756313	chr3	65872019	Intergenic	-0.0074933271153315	2.59049770398151	-2.57940256597698	0.0101415795158477	0.0404477586269715	Hypomethylated
Irritation	cg19551427	chr5	163494291	HMMR-AS1	-0.00715280554246259	2.93455826905404	-2.57940294503807	0.010141568514505	0.0404477586269715	Hypomethylated
Irritation	cg02693083	chr2	38409382	Intergenic	0.00610185504104672	-2.21696114764746	2.5793997920706	0.0101416600221793	0.040447902745044	Hypermethylated
Irritation	cg27460845	chr19	33025590	Intergenic	0.00465195779087569	-0.774593725231408	2.57939790815959	0.0101417146987423	0.0404479438456436	Hypermethylated
Irritation	cg09864285	chr3	39087811	Intergenic	-0.00828385605887762	1.85760980265796	-2.57938989507558	0.0101419472646274	0.0404485174477902	Hypomethylated
Irritation	cg17477835	chr10	71278255	Intergenic	-0.00564399469592715	1.19310675460881	-2.57939008871283	0.0101419416445854	0.0404485174477902	Hypomethylated
Irritation	cg13836563	chr2	4111316	Intergenic	-0.00731655739709255	3.05128977799087	-2.57937625743703	0.0101423430844127	0.0404499191001755	Hypomethylated
Irritation	cg01584483	chr14	57494253	CCDC198;CCDC198;CCDC198;CCDC198;CCDC198;CCDC198	-0.0106007765215229	1.20215946782494	-2.57935835013011	0.0101428628482962	0.0404512841260079	Hypomethylated
Irritation	cg07515170	chr12	79936894	PPP1R12A;PPP1R12A	0.00734902209963172	-2.74838982298381	2.57936012231367	0.0101428114091826	0.0404512841260079	Hypermethylated
Irritation	cg16719404	chr1	116753620	CD2;CD2	-0.00719659014824998	0.70594604502279	-2.57935982085353	0.0101428201592994	0.0404512841260079	Hypomethylated
Irritation	cg27180440	chrX	71547095	Intergenic	0.00727030679547437	2.31822536483997	2.57935908719625	0.0101428414543054	0.0404512841260079	Hypermethylated
Irritation	cg07871485	chr10	12221940	Intergenic	-0.00917692345340495	1.61065726758755	-2.57935660462766	0.0101429135131958	0.0404513092113199	Hypomethylated
Irritation	cg04172748	chr2	119366716	C2orf76;C2orf76;C2orf76;C2orf76;C2orf76;C2orf76;DBI;DBI;DBI;DBI;DBI;DBI;DBI;DBI;DBI;DBI;DBI;DBI	0.00635215661170583	-4.26954984916953	2.57934840794821	0.0101431514327787	0.0404514198264813	Hypermethylated
Irritation	cg08294336	chr17	83014480	B3GNTL1;B3GNTL1;B3GNTL1	-0.0100735043489535	0.709887784782951	-2.57935039842594	0.0101430936560425	0.0404514198264813	Hypomethylated
Irritation	cg11678549	chr1	22066163	Intergenic	-0.00586951000671604	2.88027096374258	-2.57934673831564	0.0101431998967076	0.0404514198264813	Hypomethylated
Irritation	cg12049866	chr8	807214	Intergenic	-0.0111341860518847	2.13499891595962	-2.57934647638756	0.010143207499635	0.0404514198264813	Hypomethylated
Irritation	cg14035506	chr2	176004193	LNPK	-0.00745662991894402	3.06040117914498	-2.57935252346014	0.0101430319739181	0.0404514198264813	Hypomethylated
Irritation	cg25400253	chr17	44389592	ITGA2B;ITGA2B	-0.0075001777651391	-2.06474537652263	-2.57935046111671	0.0101430918363494	0.0404514198264813	Hypomethylated
Irritation	cg16762532	chr1	152826392	LCE1A	-0.00718310787519897	2.73156251129479	-2.57933932727624	0.0101434150172433	0.0404518934706675	Hypomethylated
Irritation	cg27059217	chr2	168577971	Intergenic	-0.00771902622330928	-0.212790524507338	-2.57934052887281	0.0101433801381751	0.0404518934706675	Hypomethylated
Irritation	cg25147637	chr6	2961456	Intergenic	-0.00861119912027249	2.17987645829052	-2.57933385061651	0.01014357399108	0.0404523504859908	Hypomethylated
Irritation	cg08262088	chr1	228277790	OBSCN;OBSCN;OBSCN;OBSCN	0.00989931104791765	4.28206546216548	2.57933209352315	0.0101436249956098	0.0404523769199719	Hypermethylated
Irritation	cg12279688	chr4	188412295	Intergenic	0.00653520462304107	1.11251870087767	2.57931978286015	0.0101439823533197	0.0404535718611668	Hypermethylated
Irritation	cg18238973	chr4	86107348	MAPK10;MAPK10;MAPK10;MAPK10;MAPK10;MAPK10;MAPK10;MAPK10;MAPK10;MAPK10	-0.00905384148470116	1.99959229234854	-2.57931871377378	0.010144013387618	0.0404535718611668	Hypomethylated
Irritation	cg24547885	chr2	179050141	CCDC141;CCDC141	0.0069538578543298	-1.70905426612162	2.57931147731121	0.0101442234556964	0.0404542326202994	Hypermethylated
Irritation	cg23842064	chr1	109235801	Intergenic	0.00514251596316571	2.94289479880507	2.57929107061495	0.0101448158648723	0.0404562905051265	Hypermethylated
Irritation	cg24119470	chr17	44747332	Intergenic	0.00591201168017505	2.08782997756937	2.5792906440775	0.0101448282476424	0.0404562905051265	Hypermethylated
Irritation	cg13150880	chr3	102714978	Intergenic	-0.00938581661076728	2.79151832623763	-2.57928896432532	0.0101448770125058	0.040456307989711	Hypomethylated
Irritation	cg22484012	chr12	11814741	Intergenic	0.00748997799344662	0.185011018930502	2.57928114036442	0.0101451041525702	0.0404570368056341	Hypermethylated
Irritation	cg14898740	chr16	88660290	Intergenic	-0.00887247408288134	3.06267457578992	-2.57927109498858	0.0101453957899415	0.0404580228188985	Hypomethylated
Irritation	cg19328057	chr5	55993262	Intergenic	0.0062953155238992704	-2.28482275234094	2.57926801192193	0.0101454852990397	0.0404582027756816	Hypermethylated
Irritation	cg27599324	chr12	9126810	Intergenic	-0.00626606514248787	3.31680827921135	-2.57925193786655	0.0101459519802913	0.0404598868127804	Hypomethylated
Irritation	cg00592695	chr8	133533442	Intergenic	-0.00791464905922915	3.21585278997845	-2.57924930645557	0.0101460283803956	0.0404600144841992	Hypomethylated
Irritation	cg14085166	chr9	70414491	KLF9;KLF9	0.00499926484802211	-5.13747584783958	2.57923698229505	0.0101463862055864	0.0404612644077448	Hypermethylated
Irritation	cg05779818	chr2	20314749	Intergenic	-0.00985254691457302	0.875806203759237	-2.57923115035259	0.0101465555367397	0.0404617626563073	Hypomethylated
Irritation	cg21051791	chr6	137034127	Intergenic	-0.00873487275567576	0.526611271986109	-2.57920608356213	0.0101472833827509	0.0404644880993541	Hypomethylated
Irritation	cg04677622	chr3	35637784	ARPP21;ARPP21;ARPP21	-0.00651987183789152	2.10069294795894	-2.57919818830257	0.0101475126412639	0.0404652253017232	Hypomethylated
Irritation	cg22769787	chr17	42833283	PSME3;PSME3;PSME3;PSME3;PSME3	-0.00895860263707422	-2.8106881258121	-2.57918951992361	0.010147764354548	0.0404660520401177	Hypomethylated
Irritation	cg20463571	chr2	17577939	Intergenic	-0.00849255534820831	2.83127901044113	-2.57918764267367	0.0101478188670601	0.0404660924008514	Hypomethylated
Irritation	cg09082035	chr1	246154431	Intergenic	-0.00851274659931464	3.14075297305738	-2.57918485358729	0.0101478998584121	0.0404662383494878	Hypomethylated
Irritation	cg09524783	chr5	38025365	LINC02107	-0.0067588084242088	3.75763920266499	-2.57917889264697	0.0101480729581107	0.0404665745731883	Hypomethylated
Irritation	cg13356971	chr10	32125136	Intergenic	-0.00736747476331867	2.52379325756923	-2.57917944236774	0.0101480569946633	0.0404665745731883	Hypomethylated
Irritation	cg08269461	chr21	33544153	GART;GART	0.00596422799028674	-5.13029872678608	2.5791749974941802	0.0101481860708454	0.0404667181701258	Hypermethylated
Irritation	cg13775306	chr6	33609934	Intergenic	-0.00503970047295354	1.01885216220998	-2.57917459522448	0.0101481977525633	0.0404667181701258	Hypomethylated
Irritation	cg11734329	chr19	7395785	Intergenic	0.00674633786379239	-2.04425374187699	2.57916814283586	0.0101483851284525	0.0404672883274925	Hypermethylated
Irritation	cg10736256	chr5	157365900	Intergenic	-0.00631437389283467	-0.341192869064277	-2.57916327014984	0.0101485266321865	0.040467675562728	Hypomethylated
Irritation	cg09857826	chr8	127938287	Intergenic	-0.00670639669279714	3.30431797044286	-2.5791577373574	0.0101486873076725	0.040467785205932	Hypomethylated
Irritation	cg14927321	chr15	88948383	Intergenic	-0.00814749711993167	3.05273244627277	-2.57915854559316	0.0101486638358981	0.040467785205932	Hypomethylated
Irritation	cg27484006	chr3	196941930	NCBP2AS2	0.0072788147013081	-4.36752406477238	2.57915821334507	0.0101486734846265	0.040467785205932	Hypermethylated
Irritation	cg01644463	chr1	177940924	Intergenic	-0.00837084055290943	2.2036044057791	-2.57914877170425	0.0101489476802364	0.0404686464183698	Hypomethylated
Irritation	cg22600584	chr1	100628958	Intergenic	0.00741171432884046	-1.34629071578108	2.57913427593405	0.0101493686661795	0.0404701480618509	Hypermethylated
Irritation	cg05209814	chr4	75725445	Intergenic	0.00467496447090427	-5.06309160233995	2.57912326935262	0.0101496883295659	0.0404707145933168	Hypermethylated
Irritation	cg08433891	chr5	119134000	DMXL1;DMXL1;DMXL1;DMXL1;DMXL1;DMXL1;DMXL1;DMXL1;DMXL1	-0.00650613605838234	3.43454987812978	-2.57912355507941	0.0101496800311088	0.0404707145933168	Hypomethylated
Irritation	cg10799300	chr7	26794345	Intergenic	-0.00945442034812024	2.97344497365819	-2.57912387393047	0.0101496707706197	0.0404707145933168	Hypomethylated
Irritation	cg21546078	chr16	56971338	CETP;CETP	-0.00749697621536513	0.174283114670265	-2.57912700904787	0.0101495797168464	0.0404707145933168	Hypomethylated
Irritation	cg14288287	chr10	14591742	Intergenic	-0.00668770391509956	-0.28306998028111	-2.57911864655839	0.0101498225917403	0.0404710729218678	Hypomethylated
Irritation	cg06380443	chr5	142935392	Intergenic	-0.00778334603339884	2.36220557114216	-2.57911342350655	0.0101499742894107	0.0404715007687101	Hypomethylated
Irritation	cg05551525	chr3	134699406	Intergenic	-0.0085755469547958	-0.493522490817586	-2.57910430944685	0.0101502390018779	0.0404722532594644	Hypomethylated
Irritation	cg17244502	chr4	139190168	Intergenic	-0.00846641885388669	1.00900628956882	-2.57910386864871	0.0101502518047552	0.0404722532594644	Hypomethylated
Irritation	cg18871521	chr13	72253790	Intergenic	-0.0087310987468382	0.355634184074507	-2.57909136869145	0.0101506148690434	0.0404735238771705	Hypomethylated
Irritation	cg17639111	chr7	96624422	Intergenic	-0.00691992329085254	2.05388207891073	-2.57908568526687	0.0101507799493214	0.0404740050660148	Hypomethylated
Irritation	cg09517696	chr13	100175910	Intergenic	-0.00935732615156764	2.12553645490337	-2.57908103193487	0.0101509151114003	0.0404743669589249	Hypomethylated
Irritation	cg03936157	chr2	191165498	Intergenic	-0.00916606510106067	2.66723167705418	-2.57907704637184	0.0101510308785385	0.0404746515162804	Hypomethylated
Irritation	cg15074838	chr6	32438744	HLA-DRA	-0.00899934310849261	0.732769594199479	-2.5790740814558	0.0101511170000949	0.0404748178674532	Hypomethylated
Irritation	cg00474725	chr1	27730870	Intergenic	-0.00876208944536719	1.65728974335797	-2.57907010634336	0.010151232465727	0.040475101218179	Hypomethylated
Irritation	cg04646113	chr15	75451776	SIN3A;SIN3A	0.00681104063917798	-4.39155871427987	2.57905643073837	0.0101516297118413	0.0404765080796246	Hypermethylated
Irritation	cg01410440	chr7	157400369	Intergenic	-0.0104066324393108	2.97199796028112	-2.57904862578008	0.0101518564348576	0.0404772350232145	Hypomethylated
Irritation	cg16922807	chr10	91162424	PCGF5;PCGF5	0.00561153626113916	-4.30019646225021	2.57903867062515	0.0101521456246093	0.0404782110252037	Hypermethylated
Irritation	cg00600900	chr15	27621280	Intergenic	-0.00669938870502838	2.41646545698223	-2.57902691928275	0.010152487001717	0.0404787303370734	Hypomethylated
Irritation	cg03300664	chr13	48220874	Intergenic	-0.00794383849913362	0.5507843503722	-2.57902805938859	0.0101524538811344	0.0404787303370734	Hypomethylated
Irritation	cg11603429	chr7	116738861	Intergenic	-0.00761050689334863	1.36578484276795	-2.57902641877335	0.0101525015417689	0.0404787303370734	Hypomethylated
Irritation	cg17127790	chr11	133928867	Intergenic	-0.00654194096092093	-5.66022917285599	-2.57902779922649	0.0101524614389509	0.0404787303370734	Hypomethylated
Irritation	cg24706708	chr12	4334683	Intergenic	-0.0111233021993882	0.906070077430526	-2.57902501573445	0.0101525423008587	0.0404787303370734	Hypomethylated
Irritation	cg26700540	chr11	22703927	Intergenic	-0.00975131135608489	0.784350868047562	-2.57902813321836	0.0101524517363498	0.0404787303370734	Hypomethylated
Irritation	cg11697102	chr7	129848032	Intergenic	0.00537624746074505	2.4403025726927	2.5790151614987	0.0101528285762105	0.0404796946828233	Hypermethylated
Irritation	cg03676180	chr16	67882044	EDC4	0.00662491431211761	2.43726664945958	2.57900705513453	0.0101530640795563	0.0404804565911988	Hypermethylated
Irritation	cg11876479	chr7	149128472	Intergenic	-0.00906523203093773	1.21384678257868	-2.5789982017496	0.0101533212906669	0.040481305041796	Hypomethylated
Irritation	cg21928923	chr7	95000736	Intergenic	-0.00810789294669711	1.96899444700599	-2.57896797517963	0.0101541994855868	0.0404846293373889	Hypomethylated
Irritation	cg14998613	chr7	155761768	Intergenic	-0.00836539995204875	0.507136083512612	-2.57896383109883	0.01015431989192	0.0404849323262617	Hypomethylated
Irritation	cg03072195	chr17	53822754	KIF2B	0.00925685541846866	4.76880077054141	2.57896144858097	0.0101543891165912	0.0404850312538094	Hypermethylated
Irritation	cg10343758	chr19	42384827	Intergenic	-0.00692328726895471	1.93581939749592	-2.5789577015804	0.0101544979875117	0.0404852882473731	Hypomethylated
Irritation	cg01332054	chr15	74202520	STRA6;STRA6	-0.00806760135731854	1.41577653601855	-2.57894353753761	0.0101549095400644	0.0404862207890446	Hypomethylated
Irritation	cg06256511	chr7	44747768	ZMIZ2;ZMIZ2	-0.00698560619325969	0.341092160371715	-2.5789441486911	0.0101548917819896	0.0404862207890446	Hypomethylated
Irritation	cg18306774	chr6	122747917	FABP7	-0.00748414838836535	2.64684512743816	-2.57894639519133	0.0101548265064501	0.0404862207890446	Hypomethylated
Irritation	cg20317417	chr1	183023319	LAMC1	-0.0030866807957779	-6.95009550118995	-2.57894799936057	0.0101547798950604	0.0404862207890446	Hypomethylated
Irritation	cg04852770	chr5	89297269	Intergenic	-0.00834302351211542	1.89694207871478	-2.57893738961883	0.010155088179549	0.0404867559281916	Hypomethylated
Irritation	cg00641348	chr12	71711635	Intergenic	-0.00729176554138752	1.58943459866604	-2.57892889589633	0.0101553349854411	0.0404873857573327	Hypomethylated
Irritation	cg26101143	chr5	122077382	LOX;LOX;LOX	0.0047292995921467	-4.52976459307858	2.57892903217834	0.0101553310253916	0.0404873857573327	Hypermethylated
Irritation	cg18749799	chr11	60060953	Intergenic	-0.00755393268667116	2.68613658913765	-2.57892614826239	0.0101554148258154	0.0404875269928572	Hypomethylated
Irritation	cg22634055	chr17	47869039	Intergenic	-0.00739745156335935	0.949584263835187	-2.57891783291847	0.0101556564553639	0.0404883132441171	Hypomethylated
Irritation	cg01925695	chr7	88202425	ADAM22;ADAM22;ADAM22;ADAM22;ADAM22;ADAM22;ADAM22;ADAM22;ADAM22;ADAM22;ADAM22;ADAM22;ADAM22;ADAM22;ADAM22;ADAM22;ADAM22;ADAM22;ADAM22;ADAM22;ADAM22;ADAM22;ADAM22;ADAM22;ADAM22;ADAM22;ADAM22;ADAM22;ADAM22;ADAM22;ADAM22;ADAM22	-0.00861395307196979	2.18950259601595	-2.57891536421686	0.0101557281925617	0.0404884221689527	Hypomethylated
Irritation	cg02314729	chrX	129623200	Intergenic	-0.00791404502230065	1.23753654050726	-2.57891081967769	0.0101558602520312	0.0404887715820329	Hypomethylated
Irritation	cg20921479	chr2	59076500	Intergenic	-0.00717145086155554	2.81234943147162	-2.5789050415923	0.0101560281592541	0.0404892639070947	Hypomethylated
Irritation	cg03855124	chr2	178132867	Intergenic	-0.00632349155704931	2.37993758760366	-2.57890088626494	0.0101561489117664	0.0404895682359361	Hypomethylated
Irritation	cg26411107	chr5	157394160	CYFIP2;CYFIP2;CYFIP2;CYFIP2;CYFIP2;CYFIP2;CYFIP2;CYFIP2	-0.00805223939272004	2.58823297368643	-2.57889752811549	0.0101562464994746	0.0404897802112826	Hypomethylated
Irritation	cg19822215	chr11	113563884	Intergenic	0.00624257875813488	-1.36896304019088	2.57888979135961	0.0101564713325214	0.0404904994699477	Hypermethylated
Irritation	cg03225402	chr2	100870995	Intergenic	0.0197892327042487	-1.83600086381771	2.57888781688013	0.0101565287123521	0.04049055114453	Hypermethylated
Irritation	cg26959655	chr8	102367301	Intergenic	0.00760561912102805	1.12668612186614	2.57888497008606	0.010156611442798	0.0404907038823131	Hypermethylated
Irritation	cg07299707	chr10	15605200	Intergenic	-0.0100876139121015	1.56289835583482	-2.57888305845338	0.0101566669969341	0.0404907482772029	Hypomethylated
Irritation	cg13761477	chr11	66431902	Intergenic	-0.00802945391397763	2.11395084758513	-2.57887607772786	0.0101568698667548	0.0404913799604494	Hypomethylated
Irritation	cg03853861	chrX	66616841	EDA2R	-0.0104661364591334	1.55780175310579	-2.57887159051818	0.0101570002733654	0.0404917227575829	Hypomethylated
Irritation	cg17128365	chr11	133948303	Intergenic	-0.00693475807069132	-1.25365658210032	-2.57886813541791	0.0101571006859867	0.0404919459787186	Hypomethylated
Irritation	cg18352580	chr17	49825960	Intergenic	-0.00758000330936229	2.99374689111055	-2.57886494717224	0.010157193344027	0.0404921382838932	Hypomethylated
Irritation	cg18848446	chr14	20561973	RNASE9;RNASE9;RNASE9;RNASE9;RNASE9;RNASE9;RNASE9;RNASE9	-0.00731323723374311	0.805667112309088	-2.57885940448416	0.0101573544295883	0.0404926033757859	Hypomethylated
Irritation	cg23614791	chr12	81077975	ACSS3;ACSS3;ACSS3	-0.00406167595955591	-5.60632077883493	-2.57885303079974	0.0101575396689777	0.0404931647531628	Hypomethylated
Irritation	cg15855378	chr9	5814039	Intergenic	-0.00936698321546187	0.663668532095964	-2.57885074490825	0.010157606104935	0.0404932525162644	Hypomethylated
Irritation	cg16913843	chr2	169395962	Intergenic	0.00624505129147308	2.4864106665888	2.57884809128921	0.0101576832288205	0.0404933828857916	Hypermethylated
Irritation	cg07762146	chr3	14915623	Intergenic	-0.00459339847388205	3.41523311175707	-2.57884646921567	0.0101577303724742	0.0404933937391602	Hypomethylated
Irritation	cg08587313	chr8	129203127	Intergenic	-0.00662478811741656	2.51799723077668	-2.5788443330576998	0.0101577924576831	0.0404934641560973	Hypomethylated
Irritation	cg17485021	chr4	13528470	Intergenic	0.00579482020795371	-4.25569151825717	2.57884206527313	0.0101578583688533	0.0404935498243297	Hypermethylated
Irritation	cg11414030	chr17	13018352	ELAC2;ELAC2;ELAC2	0.00615001120449072	-4.03814330422352	2.5788327075922	0.0101581303456816	0.0404944569536998	Hypermethylated
Irritation	cg07458785	chr17	74669355	Intergenic	0.00693519456052298	2.66787130610375	2.5788084655213	0.0101588349609082	0.0404970887409737	Hypermethylated
Irritation	cg00000776	chr4	155467053	Intergenic	-0.00734742624769557	0.668719034256557	-2.5787957477292	0.0101592046311793	0.040498385289496897	Hypomethylated
Irritation	cg13588715	chr4	163494770	TMA16;TMA16	0.00605206238199748	-4.97095972794601	2.57879027030785	0.0101593638480361	0.0404988428844113	Hypermethylated
Irritation	cg13702362	NA	NA	Intergenic	0.00324392176143746	-0.512759567246281	2.57878475516179	0.0101595241637194	0.0404993048556181	Hypermethylated
Irritation	cg15216497	chr3	136359802	Intergenic	-0.00942013301571639	1.50223818495595	-2.57876414869437	0.0101601231777931	0.0405013385039776	Hypomethylated
Irritation	cg27753213	chrX	153537340	Intergenic	0.00599595442818476	0.0114167226616143	2.57876488780609	0.0101601016918418	0.0405013385039776	Hypermethylated
Irritation	cg09515209	chr6	43614847	POLH;POLH;POLH;POLH;POLH;POLH	-0.011312663746168	3.18729044033555	-2.57875169716967	0.0101604851492678	0.0405024324340368	Hypomethylated
Irritation	cg15051677	chr10	51422764	Intergenic	0.0081739955918266	-3.84834622476403	2.57875048632317	0.0101605203497395	0.0405024324340368	Hypermethylated
Irritation	cg25441352	chr20	55955236	Intergenic	-0.00769666609644667	2.87450171864255	-2.57875012365036	0.0101605308930077	0.0405024324340368	Hypomethylated
Irritation	cg23276738	chr18	13219730	Intergenic	0.00451826500205741	-1.80769458918655	2.57874753158996	0.0101606062471305	0.0405025557007514	Hypermethylated
Irritation	cg13910860	chr9	36986410	Intergenic	-0.00547505400021352	-5.02188682298029	-2.57874293560406	0.0101607398588568	0.040502697587859	Hypomethylated
Irritation	cg19805069	chr14	87050187	Intergenic	0.0065636752042029	-1.64052427922419	2.5787442890247	0.0101607005128663	0.040502697587859	Hypermethylated
Irritation	cg20899190	chr2	174565867	Intergenic	-0.00842006740265142	1.63904594064202	-2.57874172216978	0.0101607751353469	0.040502697587859	Hypomethylated
Irritation	cg16881657	chr10	1207618	Intergenic	-0.00643243616913689	3.06840099256449	-2.57873357716974	0.0101610119264552	0.0405034643656281	Hypomethylated
Irritation	cg25352924	chr7	2043948	Intergenic	0.00768604402350831	2.71040601091758	2.57872323244758	0.0101613126748961	0.0405044860800211	Hypermethylated
Irritation	cg00473119	chr9	90905231	Intergenic	-0.0077961433333777	-0.544618411510043	-2.578710911562	0.0101616708860033	0.0405055597176206	Hypomethylated
Irritation	cg09369940	chr2	238618666	Intergenic	-0.00726276019508881	0.590297750214858	-2.57871125083458	0.0101616610220154	0.0405055597176206	Hypomethylated
Irritation	cg21288099	chr11	14358784	RRAS2;RRAS2;RRAS2	-0.00263019203587207	-6.52769600254164	-2.57868624296043	0.0101623881221485	0.0405082415688842	Hypomethylated
Irritation	cg00383923	chr12	70660932	Intergenic	-0.00672591590546813	-0.952054627697231	-2.57866602974612	0.0101629758522149	0.0405104071754553	Hypomethylated
Irritation	cg11677779	chr7	128432874	Intergenic	-0.00717958670110611	2.99448703870643	-2.5786627070753	0.0101630724668454	0.040510615147565	Hypomethylated
Irritation	cg23609682	chr1	3154222	Intergenic	0.00819435892405069	1.43827210091084	2.57865983326157	0.0101631560305395	0.0405107710962696	Hypermethylated
Irritation	cg12232006	chr16	78211672	Intergenic	-0.00957577007284689	0.686287345968586	-2.57864955416297	0.0101634549273925	0.0405117197411078	Hypomethylated
Irritation	cg15654964	chr1	32395084	BSDC1;BSDC1;BSDC1;BSDC1;BSDC1;BSDC1	0.00524344755421296	-4.73239712239287	2.57864859203661	0.0101634829046191	0.0405117197411078	Hypermethylated
Irritation	cg02938422	chr3	94937889	LINC00879	-0.00906750789676711	1.88191482455027	-2.57864312338351	0.0101636419263535	0.0405119993144874	Hypomethylated
Irritation	cg14623381	chr9	136937344	Intergenic	-0.00937667637158421	0.983262979156719	-2.57864392165015	0.0101636187135987	0.0405119993144874	Hypomethylated
Irritation	cg10124663	chr11	11353686	CSNK2A3	-0.00625297912272886	3.6239060061481	-2.57863697150581	0.0101638208180769	0.0405123580835181	Hypomethylated
Irritation	cg21156330	chr16	12662939	CPPED1;CPPED1;CPPED1;CPPED1	-0.0104392906690318	1.48903120745671	-2.57863782869944	0.0101637958913976	0.0405123580835181	Hypomethylated
Irritation	cg08351536	chr17	62807889	MARCHF10-DT;MARCHF10	0.00564351439694434	1.44896412812369	2.5786305643603	0.0101640071357737	0.0405127945453985	Hypermethylated
Irritation	cg22464447	chr15	90510979	Intergenic	0.00870196247081723	3.09775544634706	2.57863014938306	0.0101640192032813	0.0405127945453985	Hypermethylated
Irritation	cg08441839	chr6	167691315	Intergenic	-0.00680234924452145	2.53516834276716	-2.57862450092422	0.0101641834613205	0.0405132721168618	Hypomethylated
Irritation	cg25943813	chr21	45920637	Intergenic	-0.00619417917678803	3.73731980153185	-2.57861660832783	0.0101644129831884	0.040514009817164	Hypomethylated
Irritation	cg17317028	chr2	85949391	Intergenic	-0.00611630225281985	2.32548509668599	-2.57861396806162	0.0101644897648902	0.0405141387115164	Hypomethylated
Irritation	cg04935436	chr20	31843955	Intergenic	-0.0073483843328097	-0.330131152073938	-2.57860854328062	0.0101646475248181	0.040514566676976	Hypomethylated
Irritation	cg09651704	chr6	64681974	Intergenic	0.00680484550982385	0.850595468688894	2.57860721942228	0.0101646860247312	0.040514566676976	Hypermethylated
Irritation	cg05094486	chr5	72914204	TNPO1;TNPO1;TNPO1;TNPO1;TNPO1;TNPO1;TNPO1;TNPO1;TNPO1;TNPO1;TNPO1;TNPO1	-0.00857542905838238	2.3335347861295	-2.57860350061914	0.0101647941741567	0.0405147126067821	Hypomethylated
Irritation	cg26586300	chr17	82458539	NARF;NARF;NARF	-0.003916663820063	-6.92336381358706	-2.5786029039656	0.0101648115260009	0.0405147126067821	Hypomethylated
Irritation	cg10200820	chr5	102755226	PAM;PAM;PAM;PAM;PAM;PAM;PAM;PAM;PAM;PAM;PAM;PAM;PAM;PAM;PAM;PAM;PAM	-0.00564759025816057	-5.36978904097555	-2.57858922953554	0.0101652092122454	0.0405161205448788	Hypomethylated
Irritation	cg18328843	chr2	146854088	Intergenic	-0.00794270316122459	2.12113050548898	-2.57858370024872	0.0101653700215237	0.0405165843392096	Hypomethylated
Irritation	cg21962562	chr5	7331320	Intergenic	0.005841580100011	2.02760442062688	2.57857258367218	0.0101656933338619	0.0405176958225963	Hypermethylated
Irritation	cg13955512	chr12	111766912	ALDH2;ALDH2	-0.00315108543802193	-6.1984557124444	-2.57856285940049	0.0101659761602043	0.0405186459307732	Hypomethylated
Irritation	cg08521545	chr1	7864313	Intergenic	0.00607807056997209	3.88193059333476	2.57855587201394	0.010166179389733	0.0405192787821104	Hypermethylated
Irritation	cg26402801	chr4	137656607	Intergenic	-0.00727963610490758	0.0157769796452518	-2.57855287889112	0.0101662664464155	0.040519448600538	Hypomethylated
Irritation	cg01688856	chr1	182722013	Intergenic	-0.00760109174313684	1.87359993731776	-2.5785472724843	0.0101664295137424	0.0405196048190097	Hypomethylated
Irritation	cg08985228	chr14	49846261	NEMF;NEMF	-0.0094829850550641	2.87822356625204	-2.57854694665081	0.0101664389909711	0.0405196048190097	Hypomethylated
Irritation	cg21608662	chr16	64313874	Intergenic	-0.00718306482161982	3.04509498225295	-2.57854911022715	0.0101663760611004	0.0405196048190097	Hypomethylated
Irritation	cg04235361	chr11	120857227	Intergenic	-0.00783224303406793	2.87073847280225	-2.57854395784431	0.0101665259240919	0.0405197741405736	Hypomethylated
Irritation	cg08644039	chr3	149179645	CP;CP	-0.00975325095488146	0.898325388779787	-2.57853467967471	0.0101667957953173	0.040520155746643	Hypomethylated
Irritation	cg12597169	chr2	222301375	Intergenic	-0.00639906516165895	-3.48592383556152	-2.578534553272	0.0101667994719977	0.040520155746643	Hypomethylated
Irritation	cg18061523	chr5	178203071	HNRNPAB;HNRNPAB	0.00645266458197237	2.40143274454953	2.57853746290532	0.0101667148396852	0.040520155746643	Hypermethylated
Irritation	cg25013362	chr8	93733122	RBM12B;RBM12B;RBM12B;RBM12B;RBM12B;RBM12B;RBM12B;RBM12B;RBM12B;RBM12B;RBM12B;RBM12B	-0.00843870245924205	2.99980320853001	-2.57853771551359	0.0101667074921148	0.040520155746643	Hypomethylated
Irritation	cg12520724	chr12	104510008	Intergenic	-0.00889556095033326	2.71927455316336	-2.57852515894887	0.0101670727283481	0.0405210676569804	Hypomethylated
Irritation	cg18028999	chr15	81134269	CFAP161;CFAP161	-0.00745200781868059	-5.22497282317843	-2.57851375261748	0.0101674045175814	0.0405222128422765	Hypomethylated
Irritation	cg11529663	chr17	76586227	ST6GALNAC2	-0.004933249584732	-6.26924212627149	-2.57849940181019	0.0101678219699409	0.0405236994266421	Hypomethylated
Irritation	cg01118940	chr1	99767265	FRRS1;FRRS1	-0.00492052145969425	0.346219624582806	-2.5784964391583	0.0101679081527831	0.040523822310443	Hypomethylated
Irritation	cg12452386	chr15	42010302	Intergenic	-0.00712761135749821	0.548744456125586	-2.57849528552931	0.010167941711754	0.040523822310443	Hypomethylated
Irritation	cg09486548	chr1	200438085	Intergenic	0.00573180362856547	-2.1399116474132	2.5784841337478	0.0101682661212414	0.0405249380521895	Hypermethylated
Irritation	cg02672387	chr6	24912668	Intergenic	-0.00533205072576064	3.784560758655	-2.57847946463039	0.0101684019503536	0.0405253022131138	Hypomethylated
Irritation	cg06291368	chr14	55138018	LGALS3	-0.00691916985337231	2.96971744822483	-2.57845752739589	0.0101690401472675	0.0405266191048541	Hypomethylated
Irritation	cg09830542	chr15	79114079	Intergenic	-0.00680834934076571	2.2786664166762	-2.57846404661989	0.0101688504865996	0.0405266191048541	Hypomethylated
Irritation	cg12101264	chr14	79326272	Intergenic	-0.0094136597638237	1.85706859336039	-2.57846350359168	0.0101688662845392	0.0405266191048541	Hypomethylated
Irritation	cg12375593	chr8	30263716	Intergenic	-0.00679831926407642	2.71745720713404	-2.57845588124127	0.0101690880385561	0.0405266191048541	Hypomethylated
Irritation	cg18891926	chr18	49007494	Intergenic	-0.00792123422949612	-0.547332142195783	-2.57846084771889	0.010168943550303	0.0405266191048541	Hypomethylated
Irritation	cg19494946	chr1	39490969	BMP8A	-0.0059967540359522	-3.3610390589625	-2.5784653038173	0.0101688139119194	0.0405266191048541	Hypomethylated
Irritation	cg21956235	chrY	7311010	Intergenic	-0.00791199424049212	-1.3815762576188	-2.57845705020424	0.0101690540300999	0.0405266191048541	Hypomethylated
Irritation	cg23441747	chr12	115755221	Intergenic	-0.00942313451458776	1.39091301106893	-2.57845747099002	0.0101690417882703	0.0405266191048541	Hypomethylated
Irritation	cg08364606	chr5	76413742	Intergenic	-0.00475745705877759	-1.61982314947492	-2.57845274078776	0.01016917940378	0.0405268060440231	Hypomethylated
Irritation	cg00032763	chr1	1538054	Intergenic	-0.00772495452547225	3.05729515242409	-2.5784427148268	0.0101694710939975	0.0405277913248999	Hypomethylated
Irritation	cg03348792	chr12	52681698	KRT1	-0.0060508921214484	1.91874566440887	-2.57841640833546	0.0101702364772053	0.040530132803586597	Hypomethylated
Irritation	cg15445197	chr2	20247296	Intergenic	-0.00593583664723182	3.75542019897116	-2.57842009714873	0.0101701291486668	0.040530132803586597	Hypomethylated
Irritation	cg15995143	chr1	145894710	Intergenic	-0.00672080357900882	3.40167628759361	-2.57841730185757	0.0101702104794771	0.040530132803586597	Hypomethylated
Irritation	cg18391099	chr7	139957769	Intergenic	-0.0063522473437922	3.22419166092973	-2.57841844490976	0.0101701772215616	0.040530132803586597	Hypomethylated
Irritation	cg01236784	chr7	36902683	Intergenic	-0.00671933888795577	3.48301305134671	-2.57840547710529	0.0101705545347412	0.0405310459366517	Hypomethylated
Irritation	cg13345952	chr9	2181994	Intergenic	0.00542017470969412	2.08753691609245	2.57840696299734	0.0101705113003699	0.0405310459366517	Hypermethylated
Irritation	cg25382338	chr1	193060298	UCHL5;UCHL5;UCHL5;UCHL5;UCHL5;UCHL5;UCHL5;UCHL5;UCHL5;UCHL5;UCHL5;UCHL5;UCHL5;UCHL5;UCHL5;UCHL5;UCHL5;UCHL5;UCHL5;UCHL5	0.00721496597268727	-3.2302145287905	2.57840280882479	0.0101706321729799	0.0405311781462628	Hypermethylated
Irritation	cg11638660	chr8	79065612	Intergenic	0.0103775706374143	0.929782119861303	2.5783963130609	0.0101708211806832	0.0405315081982197	Hypermethylated
Irritation	cg18352516	chr3	177597438	Intergenic	0.00664935570190473	-3.83095209905948	2.57839537819345	0.0101708483828458	0.0405315081982197	Hypermethylated
Irritation	cg19318876	chr14	27724772	Intergenic	-0.00902712729351705	2.83990514070981	-2.57839601766463	0.0101708297759239	0.0405315081982197	Hypomethylated
Irritation	cg27645267	chr22	29395151	Intergenic	-0.0044024842246727	-4.91233737366928	-2.57838857353569	0.0101710463822911	0.0405321200488259	Hypomethylated
Irritation	cg01286685	chr6	30071248	RNF39	0.0116941468020351	2.49374587609365	2.57837747758891	0.0101713692554756	0.0405328751356547	Hypermethylated
Irritation	cg02157766	chr2	237396929	Intergenic	-0.00839294734441655	1.92316010226215	-2.57837752266906	0.0101713679437013	0.0405328751356547	Hypomethylated
Irritation	cg07139350	chr1	12356311	Intergenic	-0.0068116837507663	3.36369075927934	-2.57837897761621	0.0101713256066968	0.0405328751356547	Hypomethylated
Irritation	cg20912752	chr12	27554261	Intergenic	-0.00756562853902136	2.81986357741223	-2.57837521168235	0.0101714351906287	0.0405329606960898	Hypomethylated
Irritation	cg15630422	chr1	223136300	Intergenic	0.00554712080938133	0.542312529071613	2.57837039504347	0.0101715753502887	0.040533342037622	Hypermethylated
Irritation	cg00040016	chr17	59755925	Intergenic	-0.00624082361536381	2.5308239340516	-2.57835957779777	0.0101718901282456	0.0405344192200689	Hypomethylated
Irritation	cg18855660	chr7	156777719	Intergenic	-0.00637161391534457	3.49820460721245	-2.57835272491383	0.0101720895492012	0.0405349211934248	Hypomethylated
Irritation	cg22714784	chr20	62701048	Intergenic	-0.00698461514408357	3.50113526550169	-2.5783521929713	0.0101721050290325	0.0405349211934248	Hypomethylated
Irritation	cg06897687	chr16	86703902	Intergenic	-0.00798812003343726	-1.90014713746651	-2.57834719165425	0.0101722505712427	0.0405351467727463	Hypomethylated
Irritation	cg07915271	chr4	183746628	Intergenic	0.00959970299316069	2.27117200351221	2.57834839548596	0.0101722155386354	0.0405351467727463	Hypermethylated
Irritation	cg14434726	chr9	135087233	OLFM1;OLFM1	-0.00624013953285349	-5.14361544524552	-2.57834557401989	0.0101722976460567	0.0405351571648682	Hypomethylated
Irritation	ch.9.109254566R	chr9	107452464	Intergenic	-0.00328402535019397	-3.07223663313155	-2.57833334597403	0.0101726535009859	0.0405363979962963	Hypomethylated
Irritation	cg20766837	chr11	34188984	Intergenic	-0.00567536747142432	3.33628398890205	-2.5783298254537	0.0101727559555988	0.0405366290615386	Hypomethylated
Irritation	cg12326152	chr3	64446681	Intergenic	-0.00640071302379769	2.6435685007983	-2.57832659387459	0.0101728500022194	0.0405368266205485	Hypomethylated
Irritation	cg26929348	chr16	4307715	Intergenic	-0.00428367612314992	-6.70739565717912	-2.57831994703096	0.0101730434435823	0.0405374202447959	Hypomethylated
Irritation	cg00383192	chr9	133333037	Intergenic	0.00702643683633349	2.53433908169101	2.57831557258079	0.0101731707538604	0.0405377503466601	Hypermethylated
Irritation	cg08246641	chr1	52463860	Intergenic	-0.00798458075823746	2.80076113031174	-2.57830806176029	0.0101733893457102	0.0405384441801593	Hypomethylated
Irritation	cg17472072	chr3	33717930	CLASP2;CLASP2;CLASP2;CLASP2;CLASP2;CLASP2;CLASP2;CLASP2;CLASP2;CLASP2;CLASP2;CLASP2;CLASP2;CLASP2;CLASP2;CLASP2;CLASP2	-0.0049297349820143	-5.50904484554655	-2.57830162274611	0.0101735767474852	0.0405390137233902	Hypomethylated
Irritation	cg13513391	chr7	140095170	Intergenic	-0.00941548905353421	2.06993446821819	-2.57829086451736	0.0101738898630292	0.0405400841955866	Hypomethylated
Irritation	cg22481018	chr11	119493918	Intergenic	-0.00815486583677719	-2.62107699113559	-2.57828765033355	0.0101739834127102	0.0405402797541564	Hypomethylated
Irritation	cg23528298	chr18	48611605	Intergenic	-0.00575373307016469	2.44951772146996	-2.57828263504576	0.0101741293855388	0.0405406842006611	Hypomethylated
Irritation	cg20408253	chr20	46635635	Intergenic	-0.00886912093637195	1.63795487630556	-2.57826136590125	0.0101747484569675	0.0405428852121931	Hypomethylated
Irritation	cg25404394	chr1	108559917	FAM102B	0.00715776377779171	-4.28137563646098	2.57826060158078	0.0101747707043255	0.0405428852121931	Hypermethylated
Irritation	cg20269976	chr17	80101121	GAA;GAA;GAA;GAA	0.00577132927086468	-3.862335361059	2.57825494717994	0.0101749352904079	0.0405433638089557	Hypermethylated
Irritation	cg04683330	chr17	82083363	FASN	0.00981430270003267	4.3796573240086	2.57821420973814	0.010176121130125	0.0405479117027618	Hypermethylated
Irritation	cg27378522	chr6	56955254	BEND6;BEND6;BEND6;BEND6;DST;DST;DST;DST	-0.00515697044319601	-5.19581974807844	-2.57819422472394	0.0101767029256402	0.040550052684526	Hypomethylated
Irritation	cg05244948	chr11	118758915	Intergenic	-0.00835699545648394	2.09828215527425	-2.57818836593055	0.0101768734900517	0.0405502357692256	Hypomethylated
Irritation	cg05765482	chr17	54900833	TOM1L1;TOM1L1;TOM1L1;TOM1L1;TOM1L1	-0.00416549484462308	-6.0174739506673	-2.57818806248658	0.0101768823241489	0.0405502357692256	Hypomethylated
Irritation	cg19363247	chr14	33864063	Intergenic	-0.00765098339900795	0.0983561375855192	-2.57818870120206	0.0101768637293746	0.0405502357692256	Hypomethylated
Irritation	cg09586838	chr5	83002105	Intergenic	-0.00835073108238421	2.77573865661345	-2.57818087378351	0.0101770916092702	0.0405508924258174	Hypomethylated
Irritation	cg07919493	chr16	20405772	PDILT	-0.00780874313061753	2.45367608298289	-2.57817433549108	0.0101772819622852	0.0405514736415174	Hypomethylated
Irritation	cg11632799	chr21	20356761	Intergenic	-0.00734907014210825	2.56112835387979	-2.57814960331734	0.0101780020328318	0.0405541655072899	Hypomethylated
Irritation	cg03685392	chr12	16458509	Intergenic	-0.00858892522600477	2.15897217742837	-2.57814788720021	0.0101780519988048	0.0405541873350314	Hypomethylated
Irritation	cg18636509	chr6	133131880	Intergenic	-0.00544120386454819	2.17086148527156	-2.57814613359689	0.010178103056441	0.040554213512267	Hypomethylated
Irritation	cg01620970	chr4	128794081	Intergenic	-0.00597506799617509	-0.559363372609869	-2.57814034948848	0.0101782714672455	0.0405547072758774	Hypomethylated
Irritation	cg25270315	chr19	31378549	Intergenic	0.00758549968501004	-1.07534390366183	2.57813713643106	0.010178365020091	0.0405549027694639	Hypermethylated
Irritation	cg03533590	chr11	68421356	Intergenic	0.00657055016720006	3.35311648470415	2.57813225325692	0.0101785072022863	0.0405552920203513	Hypermethylated
Irritation	cg17470325	chr21	21686725	Intergenic	-0.00961224950407672	0.755390508367582	-2.5781269740334	0.0101786609181497	0.040555727222437	Hypomethylated
Irritation	cg01543603	chr16	89403133	Intergenic	0.00762231154119122	0.604783868859247	2.57811438325988	0.0101790275337646	0.0405559371781681	Hypermethylated
Irritation	cg02892402	chr16	270614	RGS11;RGS11;RGS11;RGS11	0.0107865929942211	3.69190099034172	2.57811413417525	0.0101790347866796	0.0405559371781681	Hypermethylated
Irritation	cg03393708	chr14	100917391	Intergenic	-0.0105140982762383	1.94235397217629	-2.57811745715873	0.0101789380275076	0.0405559371781681	Hypomethylated
Irritation	cg04478813	chr6	135411514	AHI1;AHI1;AHI1;AHI1;AHI1;AHI1	-0.00669035829049208	-0.0527494397290461	-2.57811592480188	0.0101789826468209	0.0405559371781681	Hypomethylated
Irritation	cg06193952	chr1	36244579	Intergenic	-0.00824756105284291	-0.274086942231802	-2.57811721824082	0.0101789449843308	0.0405559371781681	Hypomethylated
Irritation	cg07323314	chr21	17891186	Intergenic	-0.00556906163959616	2.93903097657886	-2.5781168723373	0.0101789550563734	0.0405559371781681	Hypomethylated
Irritation	cg13200847	chr14	42808114	Intergenic	-0.00731817549097546	2.6508089300942	-2.57811294098102	0.0101790695305032	0.0405559371781681	Hypomethylated
Irritation	cg27637296	chrX	18889961	PHKA2-AS1	0.0078607753921447	1.31026029397592	2.57811473602025	0.0101790172619984	0.0405559371781681	Hypermethylated
Irritation	cg10377510	chr1	9163944	Intergenic	0.00680013918838366	0.0749205920050907	2.57811117625976	0.0101791209164333	0.0405559646542669	Hypermethylated
Irritation	cg12192716	chr2	16105840	Intergenic	-0.00927657021605068	-0.396753442254148	-2.57809481572684	0.0101795973206547	0.0405569162014227	Hypomethylated
Irritation	cg13547771	chr8	23541550	Intergenic	0.00920611006356832	-1.7884565322842	2.57810036030329	0.0101794358652722	0.0405569162014227	Hypermethylated
Irritation	cg14609260	chr12	65465312	MSRB3;MSRB3;MSRB3;MSRB3;MSRB3;MSRB3;MSRB3;MSRB3	-0.00817617555076755	0.565550021686965	-2.57809759564124	0.0101795163706072	0.0405569162014227	Hypomethylated
Irritation	cg21505451	chr10	18261694	Intergenic	-0.0065543033997701	1.84293973039892	-2.57809668065428	0.0101795430146151	0.0405569162014227	Hypomethylated
Irritation	cg25129798	chr2	230324778	Intergenic	0.00896707048873932	1.65922833419611	2.57809380717226	0.0101796266895216	0.0405569162014227	Hypermethylated
Irritation	cg27210447	chr1	16022354	Intergenic	-0.00451585868665556	3.16962797787324	-2.57809473815791	0.0101795995794406	0.0405569162014227	Hypomethylated
Irritation	cg11825195	chr7	143003479	Intergenic	0.00753146765856581	-3.26667137731476	2.57808770114761	0.0101798044971065	0.040557270092316	Hypermethylated
Irritation	cg14084022	chr9	113998190	Intergenic	-0.0063975764955615504	3.11037950258746	-2.57808821126196	0.0101797896424582	0.040557270092316	Hypomethylated
Irritation	cg06005913	chr3	101732584	CEP97;CEP97	-0.00965237361660662	2.25980671953763	-2.57808124378647	0.0101799925386344	0.0405575806602814	Hypomethylated
Irritation	cg06292597	chr14	100289948	Intergenic	0.00474765239418623	3.53681005021304	2.57808183465506	0.0101799753321219	0.0405575806602814	Hypermethylated
Irritation	cg19918166	chr14	97107367	Intergenic	-0.00825800148743581	3.67297781291996	-2.57808044074922	0.0101800159236904	0.0405575806602814	Hypomethylated
Irritation	cg13960493	chr9	110896212	Intergenic	-0.00982100256705581	1.6763951647816	-2.57807391456863	0.0101802059728143	0.040558160564917	Hypomethylated
Irritation	cg25864762	chr7	1810752	Intergenic	-0.00689507332639389	-1.31271800295615	-2.57806589653006	0.01018043947072	0.0405589135646121	Hypomethylated
Irritation	cg21231189	chr7	158585426	Intergenic	-0.00545885462128292	3.71129609132964	-2.57806101210769	0.0101805817151319	0.0405593030050125	Hypomethylated
Irritation	cg10674425	chr7	36750578	Intergenic	-0.00653534012056128	3.64895017287709	-2.57805270957884	0.0101808235058958	0.0405600890316262	Hypomethylated
Irritation	cg24994323	chr20	14279861	Intergenic	-0.00996368815415196	2.15459641001922	-2.578039523164	0.0101812075383809	0.0405614417355536	Hypomethylated
Irritation	cg11825196	chr7	143003578	Intergenic	0.00780325890998767	-3.96119835379519	2.57803730824225	0.0101812720455756	0.0405615214598136	Hypermethylated
Irritation	cg21523795	chr14	45180714	Intergenic	-0.00775132306891263	1.54117442496451	-2.5780330761702	0.0101813953011004	0.0405618352318558	Hypomethylated
Irritation	cg17257165	chr9	101456432	Intergenic	-0.00958139529900446	1.42956591045931	-2.57802612097407	0.0101815978682073	0.040562464970546	Hypomethylated
Irritation	cg00491350	chrX	45156620	Intergenic	-0.00818406602424279	1.72620457640648	-2.57801925782632	0.0101817977579709	0.0405630840375107	Hypomethylated
Irritation	cg03664321	chr4	147344797	MIR548G	-0.0062675991279627	2.90808001951231	-2.57801159273774	0.0101820210084702	0.0405637961650799	Hypomethylated
Irritation	cg06821274	chr1	156021091	SSR2	0.00475459539985974	-5.3002201183281	2.57800094859684	0.0101823310329782	0.0405648539808419	Hypermethylated
Irritation	cg23558142	chr14	73958475	ENTPD5;ENTPD5;ENTPD5;ENTPD5;ENTPD5;ENTPD5	-0.00760840404318875	2.69335467796397	-2.57798955578309	0.0101826628728965	0.0405659986962459	Hypomethylated
Irritation	cg22115168	chr6	114246779	Intergenic	-0.00846054550260292	2.29012357039576	-2.57798374228208	0.0101828322071907	0.0405664960096796	Hypomethylated
Irritation	cg06021577	chr4	127966257	MFSD8;MFSD8;MFSD8;MFSD8;MFSD8;MFSD8;MFSD8;MFSD8;MFSD8;MFSD8	0.00524775873546253	-1.79703497066414	2.57797407138548	0.0101831139043678	0.0405674409494872	Hypermethylated
Irritation	cg11265958	chr15	96366667	Intergenic	-0.0078101077788055	-3.28558293545568	-2.57797146515427	0.0101831898207498	0.0405675660960616	Hypomethylated
Irritation	cg09080265	chr6	3809275	Intergenic	-0.010238628475503	0.950731690714912	-2.57796770590609	0.0101832993240197	0.0405677170288873	Hypomethylated
Irritation	cg10909233	chr8	129379912	Intergenic	-0.00774582216791522	2.99449524833601	-2.57796558118601	0.0101833612155293	0.0405677170288873	Hypomethylated
Irritation	cg12388367	chr10	7702120	ITIH2	-0.00690608660462216	2.51969987217746	-2.5779660431494	0.0101833477588522	0.0405677170288873	Hypomethylated
Irritation	cg11939736	chr11	45997673	Intergenic	-0.00707435592684021	-1.04242133500415	-2.57796025461847	0.0101835163759407	0.0405681578571584	Hypomethylated
Irritation	cg07967171	chr7	28529877	Intergenic	-0.00946957704442823	1.03889527665156	-2.57795361343228	0.0101837098335315	0.0405686598348475	Hypomethylated
Irritation	cg17556612	chr1	154614260	Intergenic	-0.00690113226184169	3.90876816978609	-2.57795287339733	0.0101837313909348	0.0405686598348475	Hypomethylated
Irritation	cg00519399	chrX	134423846	Intergenic	-0.00641232980749746	-0.115044071987482	-2.57794245025665	0.0101840350239554	0.0405696713942859	Hypomethylated
Irritation	cg24682728	chr19	18014441	Intergenic	0.00532083575425457	1.64680100950555	2.57794110108541	0.0101840743268016	0.0405696713942859	Hypermethylated
Irritation	cg15258045	chr10	76394696	Intergenic	-0.00871902279222674	0.466074559664823	-2.57793903734292	0.0101841344461585	0.0405697335968273	Hypomethylated
Irritation	cg15496289	chr10	102227057	Intergenic	0.0074933241862471	-0.049843847653159	2.57793040285277	0.0101843859829109	0.0405703920063434	Hypermethylated
Irritation	cg24171152	chr12	89657466	Intergenic	-0.00690735836290126	2.59210038578962	-2.57793030833297	0.0101843887364571	0.0405703920063434	Hypomethylated
Irritation	cg15486609	chr2	105733323	Intergenic	0.0071997334822828	2.01660154455104	2.57792116568083	0.0101846550829039	0.0405712757247517	Hypermethylated
Irritation	cg16256390	chr14	99245999	Intergenic	-0.00934295803534947	-3.84549460032708	-2.57791269368881	0.0101849018970318	0.0405720816274375	Hypomethylated
Irritation	cg16475727	chr15	89828749	Intergenic	-0.00779727814386789	0.801207543475824	-2.57790949722283	0.0101849950209057	0.0405722752927073	Hypomethylated
Irritation	cg01754828	chr6	68634521	ADGRB3;ADGRB3-DT	0.00664315458354293	-2.7578266048757	2.57789131429844	0.0101855247654984	0.0405742082422196	Hypermethylated
Irritation	cg06144418	chr2	3840800	Intergenic	-0.00695000295284563	3.22310676407739	-2.57788484251321	0.0101857133215888	0.0405744274395493	Hypomethylated
Irritation	cg17169063	chr13	110965930	LINC00431	0.00499363346671533	0.0582071346088963	2.57788497260655	0.010185709531276	0.0405744274395493	Hypermethylated
Irritation	cg19405040	chr2	189063207	COL5A2	-0.00954361535265465	2.32070480152427	-2.57788580574853	0.0101856852574369	0.0405744274395493	Hypomethylated
Irritation	cg08191886	chr6	145148613	Intergenic	0.0071194176538976	-3.04126646515519	2.57787968453091	0.0101858636021345	0.0405745292128091	Hypermethylated
Irritation	cg10228307	chr1	72282119	Intergenic	0.00978527729236661	-3.56520123339393	2.57787827681498	0.0101859046170274	0.0405745292128091	Hypermethylated
Irritation	cg14570280	chr13	30389897	Intergenic	0.00799119798018869	-3.82353519817367	2.57787785486231	0.0101859169109736	0.0405745292128091	Hypermethylated
Irritation	cg15663823	chr5	64807509	Intergenic	-0.00956079549259085	2.26583738205653	-2.5778801088829	0.0101858512383397	0.0405745292128091	Hypomethylated
Irritation	cg08550440	chr10	58273335	Intergenic	-0.0089510983032228	-0.0482827367642357	-2.5778738702477	0.0101860330067277	0.0405748143654371	Hypomethylated
Irritation	cg12175713	chr4	6971659	Intergenic	-0.00576074966258345	2.83109681588428	-2.57786746336089	0.0101862196802945	0.0405753806524134	Hypomethylated
Irritation	cg22924536	chr17	74044022	Intergenic	-0.00698646278874026	0.250424082709575	-2.57786200149964	0.0101863788216371	0.0405758372641578	Hypomethylated
Irritation	cg12605341	chr20	18567247	SMIM26;SMIM26	0.00497143267547471	-5.08324895904173	2.57784732515048	0.0101868064549748	0.0405771860529865	Hypermethylated
Irritation	cg20072241	chr2	135052148	RAB3GAP1;RAB3GAP1	0.00518335522931036	-4.45754625876007	2.57784862206725	0.0101867686653096	0.0405771860529865	Hypermethylated
Irritation	cg08486351	chr21	14583727	SAMSN1;SAMSN1;SAMSN1	-0.0101364306077811	2.57247825895491	-2.57784145382618	0.0101869775356596	0.0405776902087235	Hypomethylated
Irritation	cg23777197	chr5	89066068	Intergenic	-0.00681184026298827	0.0284078240036813	-2.57783246593799	0.0101872394328322	0.0405785561069212	Hypomethylated
Irritation	cg12447719	chr4	119692190	Intergenic	-0.00951868810628922	0.96899991213916	-2.5778257009018	0.0101874365625075	0.0405791640120538	Hypomethylated
Irritation	cg21773552	chr16	78200803	Intergenic	-0.00790668797708028	2.37829339873009	-2.57782304374409	0.0101875139916477	0.0405792951161275	Hypomethylated
Irritation	cg00050284	chr10	13924743	Intergenic	-0.00828020313148901	2.39062604904428	-2.57780861728072	0.0101879343855949	0.0405804376847576	Hypomethylated
Irritation	cg08404427	chr6	164106215	Intergenic	0.00726126417193998	2.90741449113695	2.57781039430529	0.0101878826014246	0.0405804376847576	Hypermethylated
Irritation	cg12130328	chr1	81803334	Intergenic	0.00590209984640466	-4.9128305990603804	2.57780866315803	0.0101879330486837	0.0405804376847576	Hypermethylated
Irritation	cg16672270	chr8	104537471	Intergenic	-0.00953544579809426	0.787397606642162	-2.57780540646165	0.0101880279524834	0.0405806330603467	Hypomethylated
Irritation	cg24337273	chr6	1518928	Intergenic	0.00732712949732142	3.29964531088958	2.57780166454319	0.0101881369971752	0.0405808900846591	Hypermethylated
Irritation	cg06792448	chr14	100883295	RTL1;MIR136;MIR432	-0.00895210026440744	3.39072971547269	-2.57778916623658	0.0101885012227081	0.0405821635261568	Hypomethylated
Irritation	cg15441629	chr19	16471740	Intergenic	-0.00372221531002413	-5.95182712836367	-2.57778504578202	0.010188621303503	0.040582464499619	Hypomethylated
Irritation	ch.5.3079640F	chr5	163640969	Intergenic	0.00826595356028182	-3.80613288592911	2.57777205362773	0.0101889999370435	0.0405837953116293	Hypermethylated
Irritation	cg05469304	chr9	99998981	Intergenic	-0.0103997662594789	2.66095834515327	-2.57776952849287	0.0101890735291262	0.0405839111069979	Hypomethylated
Irritation	cg05082563	chr7	138091136	Intergenic	0.0080409781115798	0.673835486674867	2.57775856476564	0.0101893930595499	0.0405850064895506	Hypermethylated
Irritation	cg20678053	chr11	72103971	LAMTOR1	0.00753745372997312	2.40072403266349	2.57774453085688	0.010189802081392	0.0405864583110364	Hypermethylated
Irritation	cg27579366	chr14	74293676	Intergenic	-0.00612985109067727	3.17262034066262	-2.57774161061213	0.0101898871945104	0.0405866199818749	Hypomethylated
Irritation	cg12743248	chr8	48724281	EFCAB1;EFCAB1;EFCAB1;EFCAB1;EFCAB1;EFCAB1;EFCAB1	-0.00820785279503701	1.83932860982238	-2.57773874842537	0.0101899706160931	0.0405867749138938	Hypomethylated
Irritation	cg09815356	chr13	112705317	Intergenic	-0.00685092509189306	2.96356175515986	-2.57773215736443	0.010190162722135	0.040587362734169	Hypomethylated
Irritation	cg25403475	chrX	135490059	Intergenic	-0.00757775205083873	1.09850354408748	-2.57772705412269	0.0101903114657462	0.0405877778377367	Hypomethylated
Irritation	cg18347903	chr2	427580	Intergenic	-0.00793316623287277	2.21077164600793	-2.57771040934235	0.0101907966227492	0.0405895328586785	Hypomethylated
Irritation	cg27582994	chr1	32205326	CCDC28B;CCDC28B;CCDC28B;CCDC28B;IQCC;IQCC	0.00444887597323682	-4.32560645504661	2.57769594151294	0.0101912183433957	0.0405910352009328	Hypermethylated
Irritation	cg27125182	chrX	64231573	ASB12	-0.00843962361919687	1.54279698209568	-2.57768999106944	0.010191391796525	0.0405915486991692	Hypomethylated
Irritation	cg07071417	chr3	65379575	Intergenic	-0.00686836697698302	3.82667136597111	-2.57768754538423	0.0101914630880681	0.0405916552927654	Hypomethylated
Irritation	cg03530436	chr2	70182939	Intergenic	-0.0077213794336612	2.36557062713225	-2.57767705163526	0.0101917689851276	0.0405923415799936	Hypomethylated
Irritation	cg16070272	chr2	215950116	Intergenic	0.00794040983382041	-3.52031286062494	2.57767740847418	0.010191758582993	0.0405923415799936	Hypermethylated
Irritation	cg24011206	chr19	5845249	Intergenic	-0.00717306169220997	4.0300986815269	-2.57767802540642	0.0101917405989566	0.0405923415799936	Hypomethylated
Irritation	cg12382976	chr2	121189853	Intergenic	-0.0085005315509338	-1.65185136679666	-2.57767288808457	0.0101918903565979	0.040592498485357	Hypomethylated
Irritation	cg26486441	chr16	1205459	Intergenic	-0.00799639029979428	-0.695140821813131	-2.57767264509642	0.010191897439974	0.040592498485357	Hypomethylated
Irritation	cg00058743	chr2	716709	Intergenic	-0.00911628150082964	2.74684166762525	-2.57766004763775	0.0101922646759837	0.0405936064021901	Hypomethylated
Irritation	cg17541290	chr13	114031907	Intergenic	-0.00893278926827016	-0.912724395933948	-2.5776601688385	0.0101922611427324	0.0405936064021901	Hypomethylated
Irritation	cg15144153	chr2	74436471	Intergenic	0.00799297922608353	2.05550363280758	2.57765558212421	0.01019239485566	0.0405939475208625	Hypermethylated
Irritation	cg13797742	chr9	78097473	Intergenic	-0.00748223590211143	2.21962835812855	-2.57764988693381	0.010192560885312	0.0405944314180787	Hypomethylated
Irritation	cg02231509	chr1	243691440	Intergenic	-0.00634291216214879	3.0935467761232	-2.57764123927116	0.010192812991845	0.0405950807706352	Hypomethylated
Irritation	cg18808076	chr11	3052954	Intergenic	-0.00719240088897168	2.54340789098407	-2.57764202248728	0.0101927901584055	0.0405950807706352	Hypomethylated
Irritation	cg16897005	chr1	27635901	FGR	-0.00582571831163397	2.74789880542528	-2.57763422693592	0.010193017427533	0.0405957176162287	Hypomethylated
Irritation	cg02977469	chr19	9523648	ZNF426;ZNF426;ZNF426;ZNF426;ZNF426;ZNF426;ZNF426;ZNF426	-0.00875480324658572	2.49146587720087	-2.57762813206476	0.010193195118699	0.040596003807443	Hypomethylated
Irritation	cg10841077	chr10	99851832	ABCC2;ABCC2	-0.00729042804372268	3.53701158647765	-2.57762802314854	0.0101931982940905	0.040596003807443	Hypomethylated
Irritation	cg14502077	chr9	16157191	Intergenic	-0.00807287409728296	2.89818456210946	-2.57762717960506	0.0101932228871608	0.040596003807443	Hypomethylated
Irritation	cg09226494	chr9	123661076	Intergenic	-0.00924847793600675	2.64316246756879	-2.57762523526035	0.0101932795737181	0.0405960522078823	Hypomethylated
Irritation	cg04819096	chr12	53945383	HOXC13;HOXC13	0.00795480483206501	-0.0548554857074536	2.5776128302974	0.010193641241853	0.0405973152311081	Hypermethylated
Irritation	cg02181256	chr3	41767530	Intergenic	-0.010620966439615	1.9353297216284	-2.57760832240582	0.0101937726727928	0.0405976613019492	Hypomethylated
Irritation	cg13834482	chr1	174030813	Intergenic	-0.00730919793347245	2.19323119465294	-2.57758286388716	0.0101945149632755	0.0406002130829117	Hypomethylated
Irritation	cg17509128	chr17	78169711	Intergenic	-0.00605147375166041	-1.08642807119953	-2.57758114472546	0.0101945650903727	0.0406002130829117	Hypomethylated
Irritation	cg18713028	chr12	53936151	HOXC13-AS	0.00910549431374976	-0.938093201637736	2.57758023694922	0.0101945915592851	0.0406002130829117	Hypermethylated
Irritation	cg22672305	chr9	109442312	Intergenic	-0.00705137571188682	-0.146973959947672	-2.57758067427706	0.0101945788076855	0.0406002130829117	Hypomethylated
Irritation	cg21437521	chr2	64988318	SLC1A4;SLC1A4;SLC1A4;SLC1A4	0.00704337756713943	-3.90649820355955	2.57757092875024	0.0101948629710107	0.0406008175347019	Hypermethylated
Irritation	cg23113265	chr17	82282335	Intergenic	-0.00805075180983343	-1.4868987878904	-2.57757044926551	0.010194876952169	0.0406008175347019	Hypomethylated
Irritation	cg24376310	chr19	30513189	Intergenic	0.00691727091699176	-1.07900174639464	2.57757297654363	0.0101948032601806	0.0406008175347019	Hypermethylated
Irritation	cg03646096	chr8	902352	Intergenic	-0.00724543799742659	4.34362090870267	-2.57755812050385	0.0101952364488872	0.0406018539424998	Hypomethylated
Irritation	cg06443863	chr8	145052094	C8orf33	-0.00264624816360808	-7.17854610809017	-2.57755862793722	0.0101952216523174	0.0406018539424998	Hypomethylated
Irritation	cg18669139	chr7	50307172	Intergenic	0.0052078883366142	-1.43168003829774	2.57755694196462	0.0101952708147306	0.0406018539424998	Hypermethylated
Irritation	cg11955491	chr8	2144985	MYOM2;MYOM2	-0.00722307847362524	-1.97371305514	-2.57754371181167	0.0101956566090362	0.0406032129543	Hypomethylated
Irritation	cg10426951	chr1	54356237	Intergenic	-0.00739574987171064	-0.348982581004948	-2.57753566455473	0.0101958912752743	0.0406034379558184	Hypomethylated
Irritation	cg16265365	chr11	44612916	Intergenic	-0.00489615427956453	3.48908280476729	-2.57753741984335	0.010195840088853	0.0406034379558184	Hypomethylated
Irritation	cg17589218	chr10	85536651	Intergenic	-0.00596355029889512	1.8904034178489	-2.57753762594026	0.010195834078823	0.0406034379558184	Hypomethylated
Irritation	cg21083089	chr6	31892424	EHMT2;EHMT2;EHMT2;EHMT2;EHMT2;EHMT2;EHMT2;EHMT2;EHMT2;EHMT2	-0.00727841807075448	3.33106446271963	-2.57753631450109	0.0101958723219952	0.0406034379558184	Hypomethylated
Irritation	cg10426658	chr14	104564906	Intergenic	0.00878000067327812	1.93882280366505	2.57753405938878	0.0101959380841308	0.040603446983849	Hypermethylated
Irritation	cg24929608	NA	NA	Intergenic	0.00454380283233899	1.16542248183993	2.57753059957811	0.0101960389776419	0.0406036713930436	Hypermethylated
Irritation	cg03832040	chr6	31861515	Intergenic	0.00729424994175539	2.82236434444411	2.57752666635272	0.0101961536777515	0.0406039507820346	Hypermethylated
Irritation	cg00394906	chr18	75029792	Intergenic	-0.00821386785443713	2.69073515347476	-2.57751767269817	0.0101964159536406	0.0406042857112514	Hypomethylated
Irritation	cg03150635	chr1	202958521	ADIPOR1;ADIPOR1;ADIPOR1;ADIPOR1;ADIPOR1	0.00744403766082922	-3.75552301890097	2.57751848623111	0.0101963922288796	0.0406042857112514	Hypermethylated
Irritation	cg08672054	chr4	175814309	Intergenic	-0.00772987765419284	-0.202056050381538	-2.57751776331292	0.0101964133110735	0.0406042857112514	Hypomethylated
Irritation	cg11006410	chr9	130264841	HMCN2	0.00620701598661735	2.03539511443423	2.57752119235991	0.0101963133113991	0.0406042857112514	Hypermethylated
Irritation	cg05141400	chrX	30242005	MAGEB4;MAGEB4	-0.00756513505955043	1.76045998443116	-2.57750574822961	0.0101967637081689	0.0406054931594073	Hypomethylated
Irritation	cg27372713	chr16	89286242	Intergenic	0.00951966990456375	3.48890811677153	2.57750351016199	0.0101968289783494	0.0406055756944009	Hypermethylated
Irritation	cg07230722	chr4	152341870	Intergenic	-0.00938385793420628	2.55956448194967	-2.57749857675614	0.0101969728556999	0.0406059712549535	Hypomethylated
Irritation	cg13726597	chr20	1636468	SIRPG;SIRPG	0.0082596926775754	0.760861250239073	2.57749322287093	0.0101971289979183	0.0406063862703292	Hypermethylated
Irritation	cg27396918	chr5	55960533	IL6ST;IL6ST;IL6ST;IL6ST;IL6ST;IL6ST;IL6ST;IL6ST;IL6ST;IL6ST;IL6ST;IL6ST;IL6ST	-0.0102041471568048	1.61818329029816	-2.57749194849485	0.010197166164496	0.0406063862703292	Hypomethylated
Irritation	cg10892819	chr5	159463562	Intergenic	-0.0077041453507393	3.26018531376718	-2.57748621549988	0.0101973333660881	0.0406066973172226	Hypomethylated
Irritation	cg22956796	chr18	23367676	Intergenic	-0.00602215670673951	1.36520283223313	-2.57748686101306	0.0101973145397099	0.0406066973172226	Hypomethylated
Irritation	cg06449717	chr4	37439986	Intergenic	-0.00852424127833652	2.94536326298086	-2.57748233123225	0.0101974466513271	0.0406069710442324	Hypomethylated
Irritation	cg12835256	chr4	109730515	PLA2G12A	0.005067192137035	-4.29578140796244	2.57747987826339	0.0101975181931046	0.0406070785440905	Hypermethylated
Irritation	cg07717934	chr8	30612415	GTF2E2;GTF2E2	-0.010426774543003	1.66196304564608	-2.57745715877224	0.0101981808370679	0.0406093624410474	Hypomethylated
Irritation	cg09262993	chr18	69194687	Intergenic	-0.00761617031746706	2.53915517730805	-2.57745787949666	0.0101981598155983	0.0406093624410474	Hypomethylated
Irritation	cg06450976	chr6	106064319	Intergenic	-0.00591426962017192	3.56599463497273	-2.57744597292204	0.0101985071012801	0.0406103685876275	Hypomethylated
Irritation	cg11684819	chr7	128892159	Intergenic	-0.00762725824845063	-1.00726271481075	-2.5774454412768	0.0101985226083187	0.0406103685876275	Hypomethylated
Irritation	cg01354923	chr10	87862958	KLLN;KLLN;PTEN;PTEN;PTEN	0.00500539458124473	-4.98930887001287	2.57742608442658	0.0101990872236275	0.0406120846695452	Hypermethylated
Irritation	cg18248044	chr2	236089825	Intergenic	-0.00848707048489768	2.34460012450551	-2.57742665438297	0.0101990705983079	0.0406120846695452	Hypomethylated
Irritation	cg20772995	chr12	101740251	SYCP3;SYCP3;SYCP3	-0.00934581212835186	2.2021093177367	-2.57742723530944	0.0101990536530218	0.0406120846695452	Hypomethylated
Irritation	cg00281676	chr6	2514844	Intergenic	0.00890461653922184	0.633882760146349	2.57742302661794	0.0101991764186639	0.0406122624371015	Hypermethylated
Irritation	cg21151963	chr6	33075443	HLA-DPB1	-0.00634171479681712	3.07706871911256	-2.57741821041455	0.0101993169067731	0.0406126444469131	Hypomethylated
Irritation	cg10891122	chr10	90894776	RPP30;RPP30	-0.00721302980356371	2.8238985698387302	-2.5774092861978	0.0101995772297341	0.0406135036215167	Hypomethylated
Irritation	cg18278464	chr3	9941024	CRELD1;CRELD1;CRELD1;CRELD1;CRELD1;CRELD1;CRELD1;CRELD1	0.00585678880201166	3.53047128225274	2.57740506575159	0.0101997003438981	0.0406138164418877	Hypermethylated
Irritation	cg05272476	chr17	1059013	Intergenic	-0.00662165756881706	3.29461145698028	-2.57739700753219	0.0101999354129986	0.0406142202352678	Hypomethylated
Irritation	cg17779994	chr14	93023459	Intergenic	-0.00472102246028213	3.98889065657789	-2.57739994307744	0.0101998497786348	0.0406142202352678	Hypomethylated
Irritation	cg22398241	chr17	73094133	SLC39A11;SLC39A11;SLC39A11;SLC39A11;SLC39A11	-0.00834972885936268	2.34524461472626	-2.57739807481871	0.0101999042785371	0.0406142202352678	Hypomethylated
Irritation	cg18953610	chr13	110135090	Intergenic	0.00724888952572276	-0.372194030319901	2.57739135317405	0.0102001003611191	0.0406146996212448	Hypermethylated
Irritation	cg06268269	chrX	135976912	Intergenic	-0.00826126411485913	1.15139180669289	-2.57738267659279	0.0102003534777263	0.0406155300702626	Hypomethylated
Irritation	cg07355627	chr4	169921325	LINC02275	-0.00807347517192562	2.44348672002129	-2.57736966392738	0.0102007330987779	0.0406168642222772	Hypomethylated
Irritation	cg05313823	chr5	139612460	Intergenic	-0.00557075970265655	3.34457264789868	-2.57734099979073	0.0102015693677653	0.0406188455131826	Hypomethylated
Irritation	cg05664421	chr4	2360199	Intergenic	0.00749243471490316	1.49720131279622	2.57733886270485	0.0102016317191603	0.0406188455131826	Hypermethylated
Irritation	cg08901295	chr3	149464595	Intergenic	-0.00729221630749447	3.49139555920678	-2.57733973737707	0.0102016061997736	0.0406188455131826	Hypomethylated
Irritation	cg12549411	chr21	39660937	B3GALT5;B3GALT5;B3GALT5;B3GALT5;B3GALT5;B3GALT5;B3GALT5;B3GALT5	0.00828704427156035	0.18619079274433	2.57734215063342	0.0102015357910399	0.0406188455131826	Hypermethylated
Irritation	cg16377859	chr1	74709363	Intergenic	-0.0104151280885175	0.80388734580748	-2.57734148905418	0.0102015550931138	0.0406188455131826	Hypomethylated
Irritation	cg18939289	chr13	82417896	Intergenic	-0.0102765921743971	1.20564962025508	-2.57734291769816	0.0102015134113878	0.0406188455131826	Hypomethylated
Irritation	cg20626411	chr15	74889855	MPI;MPI;MPI;MPI;MPI	-0.00534310357952427	-4.57467450960148	-2.57734678359378	0.0102014006218365	0.0406188455131826	Hypomethylated
Irritation	cg22180280	chr8	54006667	Intergenic	-0.00813940005918697	1.96196300759805	-2.57734482384249	0.0102014577984787	0.0406188455131826	Hypomethylated
Irritation	cg25005798	chr1	109733542	Intergenic	-0.00802378400889314	2.70488545936926	-2.57734933491263	0.0102013261863679	0.0406188455131826	Hypomethylated
Irritation	cg05028087	chr5	2757107	C5orf38;C5orf38	-0.00796043120924877	-3.79363436474761	-2.57732395541956	0.0102020666620239	0.0406199007948803	Hypomethylated
Irritation	cg17140564	chr16	56864683	SLC12A3;SLC12A3;SLC12A3	0.00339227317605859	0.988561732368424	2.57732366971259	0.0102020749981235	0.0406199007948803	Hypermethylated
Irritation	cg17656890	chr7	156062878	Intergenic	-0.00687501012360002	1.09957984233221	-2.57732471944641	0.0102020443699686	0.0406199007948803	Hypomethylated
Irritation	cg19226770	chr4	156000209	Intergenic	-0.0105340992236968	0.775952998360922	-2.57732780201396	0.0102019544301608	0.0406199007948803	Hypomethylated
Irritation	cg01420987	chr16	21301373	Intergenic	0.00641225212792942	-4.42979773631176	2.57731697347447	0.0102022703766486	0.0406205012816837	Hypermethylated
Irritation	cg24425217	chr2	96969091	Intergenic	0.00711454738610272	1.34332746040625	2.57730506490465	0.0102026178454829	0.0406217073105747	Hypermethylated
Irritation	ch.6.122375039R	chr6	122012194	Intergenic	0.00804754386062969	-2.96195576182554	2.57730082764783	0.0102027414829182	0.0406220221484509	Hypermethylated
Irritation	cg20497699	chr16	23019473	Intergenic	-0.00875485697729904	2.09748461345548	-2.57729617673123	0.0102028771919267	0.0406223850461073	Hypomethylated
Irritation	cg12057486	chr6	31644574	BAG6;BAG6;BAG6;BAG6;BAG6;BAG6;BAG6;BAG6;BAG6;BAG6;BAG6;BAG6;BAG6;BAG6;BAG6;BAG6;BAG6;BAG6;BAG6;BAG6;BAG6;BAG6;BAG6;BAG6;BAG6;BAG6;BAG6;BAG6;BAG6;BAG6;BAG6;BAG6;BAG6;BAG6;BAG6;BAG6;BAG6;BAG6;BAG6;BAG6;BAG6;BAG6;BAG6;BAG6;BAG6;BAG6;BAG6;BAG6;BAG6;BAG6;BAG6;BAG6;BAG6;BAG6;BAG6;BAG6;BAG6	-0.00531742368369198	2.56404207522459	-2.5772855128624	0.0102031883588384	0.0406232978750701	Hypomethylated
Irritation	cg13766491	chr5	4872331	Intergenic	-0.00920786991838727	1.83205859613215	-2.57728526508933	0.0102031955888461	0.0406232978750701	Hypomethylated
Irritation	cg12783517	chr2	170362129	Intergenic	-0.00573030044537131	3.17126090789123	-2.5772770014845	0.0102034367231077	0.0406240805037171	Hypomethylated
Irritation	cg04194405	chr1	36156546	TRAPPC3	0.00396022630982524	-4.53296518240999	2.5772729638402	0.0102035545445286	0.0406241947392847	Hypermethylated
Irritation	cg11993058	chr7	111789649	Intergenic	-0.0064031212455987	3.32356817894538	-2.57727404190272	0.010203523085755	0.0406241947392847	Hypomethylated
Irritation	cg08484934	chr15	73752474	INSYN1;INSYN1;INSYN1;INSYN1;INSYN1;INSYN1;INSYN1;INSYN1;INSYN1;INSYN1	-0.0024694195854597	-6.17240600522674	-2.57725319395854	0.0102041314616987	0.0406263142261831	Hypomethylated
Irritation	cg10087806	chr20	2339937	TGM3	0.00582843253522047	3.28526548154499	2.57724855335565	0.0102042668862271	0.0406266759613862	Hypermethylated
Irritation	cg08478359	chr1	207620336	Intergenic	0.0084412730601379	-3.86231954062346	2.57724614056038	0.0102043372983285	0.0406267788578568	Hypermethylated
Irritation	cg10131067	chr6	135506474	Intergenic	0.00728895421884587	-3.55541197579849	2.57723960095358	0.0102045281444918	0.0406273612384243	Hypermethylated
Irritation	cg17859623	chr7	48664244	Intergenic	-0.00682907842114456	-0.257741752868144	-2.57722077893027	0.0102050774477322	0.0406292441274068	Hypomethylated
Irritation	cg23634769	chr21	41315622	FAM3B;FAM3B	-0.00805844684645386	2.87086966512574	-2.5772203413946	0.0102050902171175	0.0406292441274068	Hypomethylated
Irritation	cg26784000	chr2	197073031	Intergenic	-0.00646026221090974	3.52227976760778	-2.57721732665162	0.0102051782021369	0.0406294169731313	Hypomethylated
Irritation	cg12190595	chr12	10225948	Intergenic	0.00495161985440175	2.06935192771681	2.57720912012931	0.0102054177122281	0.0406301930746649	Hypermethylated
Irritation	cg24932167	chr20	5646670	Intergenic	-0.00828337874056111	1.63339546860647	-2.57720416364913	0.0102055623711861	0.0406305915461668	Hypomethylated
Irritation	cg00425411	chr2	149859483	LINC01931	-0.00719502099694174	-0.0346548710627979	-2.57718645032648	0.010206079364059	0.0406322668133344	Hypomethylated
Irritation	cg09054960	chr19	15479517	PGLYRP2;PGLYRP2	0.00703222164217569	1.94188459485706	2.57718520491143	0.0102061157144544	0.0406322668133344	Hypermethylated
Irritation	cg24784868	chr1	26743088	Intergenic	-0.00896783901159219	1.64395695281209	-2.57718516484376	0.0102061168839264	0.0406322668133344	Hypomethylated
Irritation	cg12182356	chr22	37211492	SSTR3	0.00643184676846471	1.34967061823519	2.57718234713389	0.0102061991259145	0.0406324167774555	Hypermethylated
Irritation	cg12170419	chr20	23386740	Intergenic	-0.00991555036838554	1.53633147106745	-2.57717162609227	0.010206512052033	0.0406333820642606	Hypomethylated
Irritation	cg16851155	chr3	153442647	Intergenic	-0.00745315193363399	0.569159905440226	-2.57717098585619	0.0102065307395359	0.0406333820642606	Hypomethylated
Irritation	cg03328147	chr11	92352265	FAT3;FAT3;FAT3	-0.00772194846474337	2.25255282781493	-2.57716621220465	0.0102066700760185	0.0406335818633099	Hypomethylated
Irritation	cg04361121	chr2	237968523	UBE2F	0.0072757451059975	-2.88921098887611	2.57716708554283	0.0102066445843219	0.0406335818633099	Hypermethylated
Irritation	cg09071556	chr10	52297457	PRKG1;PRKG1;PRKG1;PRKG1;PRKG1;PRKG1;PRKG1-AS1	-0.00892983680962803	0.659595345986134	-2.57715483980374	0.0102070020279799	0.0406344704593369	Hypomethylated
Irritation	cg11281382	chr16	30471952	ITGAL;ITGAL	-0.00784017698053223	1.21837091404262	-2.57715401437276	0.0102070261220743	0.0406344704593369	Hypomethylated
Irritation	cg14834714	chr3	67991735	TAFA1;TAFA1	0.00570528290725205	-0.693335470744523	2.57715398401102	0.0102070270083256	0.0406344704593369	Hypermethylated
Irritation	cg16686307	chr11	80713217	Intergenic	-0.00926933967521422	1.58722728634511	-2.57714646590096	0.0102072464621614	0.0406351666505536	Hypomethylated
Irritation	cg09922430	chr16	15484922	Intergenic	-0.00873968605601153	2.47508433369351	-2.57714335733999	0.0102073372023706	0.0406353504274859	Hypomethylated
Irritation	cg08426413	chr5	118013852	Intergenic	-0.0103123069400901	1.22063569287726	-2.57713957941207	0.0102074474826533	0.0406356119913927	Hypomethylated
Irritation	cg20420249	chr1	172409798	DNM3;DNM3;DNM3;DNM3;DNM3;DNM3;DNM3	-0.00905787068001523	1.81993034491759	-2.57713052625346	0.0102077117548314	0.0406363091257511	Hypomethylated
Irritation	cg20617917	chr17	7383781	TNK1;TNK1	0.00987816197387989	3.43825872545053	2.57713184808163	0.0102076731687566	0.0406363091257511	Hypermethylated
Irritation	cg20817741	chr15	92596056	Intergenic	-0.00757506168555477	0.848847690981907	-2.57712703656526	0.0102078136244999	0.0406365372000226	Hypomethylated
Irritation	cg06931859	chr3	132716877	NPHP3;NPHP3-ACAD11	-0.00907314989498896	2.80282828324779	-2.57712263026253	0.0102079422529316	0.0406368717964581	Hypomethylated
Irritation	cg05036120	chr1	212619941	ATF3;ATF3;ATF3;ATF3;ATF3;ATF3;ATF3;ATF3;ATF3;ATF3;ATF3;ATF3	0.00510041463800219	3.04677997557757	2.57711410151193	0.010208191227637	0.0406376854752382	Hypermethylated
Irritation	cg04276316	chr1	2640803	TTC34;TTC34	-0.00543598203963934	0.415472474365654	-2.5771100052161	0.0102083108102734	0.0406378065881584	Hypomethylated
Irritation	cg16675726	chr4	183583316	Intergenic	-0.00829080437026977	2.72888370762122	-2.57711069088442	0.0102082907935593	0.0406378065881584	Hypomethylated
Irritation	cg17719115	chr3	114311165	Intergenic	-0.00755540256213168	2.4286742160127	-2.57710102404692	0.0102085730007632	0.04063867286209	Hypomethylated
Irritation	cg01934709	chr1	38891782	Intergenic	-0.00793398188443701	2.48128180553201	-2.57709012307693	0.0102088912447611	0.040639584796542	Hypomethylated
Irritation	cg18881200	chr3	126938317	Intergenic	-0.0073451681301795	0.596448871633137	-2.57709105183469	0.0102088641301701	0.040639584796542	Hypomethylated
Irritation	cg19858718	chr12	123232874	MTRFR;MTRFR;MTRFR	-0.00214896568989553	-6.96209916395671	-2.57708127286931	0.0102091496251119	0.0406404358840129	Hypomethylated
Irritation	cg07519515	chr16	1990414	Intergenic	-0.00301272231973197	-6.55891784808332	-2.57707229971354	0.0102094116008722	0.0406412793105345	Hypomethylated
Irritation	cg10143488	chr4	140164138	Intergenic	-0.00925975795360731	1.38834977429818	-2.57706943463561	0.010209495249516	0.0406412793105345	Hypomethylated
Irritation	cg13922669	chr11	24496828	LUZP2;LUZP2;LUZP2	0.00522491448036744	-4.19784562651358	2.57707019977038	0.010209472910627	0.0406412793105345	Hypermethylated
Irritation	cg21361322	chr22	31104910	SELENOM;SELENOM	0.00973512963154564	2.34259349888504	2.57706508553799	0.0102096222266787	0.0406416072969564	Hypermethylated
Irritation	cg16269266	chr16	78796502	Intergenic	-0.00607738202766458	3.35136752859619	-2.57706019990481	0.0102097648703265	0.0406416426952263	Hypomethylated
Irritation	cg17913405	chr17	26963178	Intergenic	0.01034527044281	1.85711689038125	2.5770622361339	0.0102097054192398	0.0406416426952263	Hypermethylated
Irritation	cg21214018	chr16	17385109	Intergenic	-0.00763417941790161	2.59064773169382	-2.57706078169424	0.0102097478839871	0.0406416426952263	Hypomethylated
Irritation	cg14629595	chr18	76380371	Intergenic	-0.0126892574756451	1.65347958236757	-2.5770546663036	0.0102099264345556	0.0406419308798632	Hypomethylated
Irritation	cg14977875	chr5	2008250	Intergenic	-0.00998380697465076	-2.30468935932523	-2.57705602203998	0.0102098868509892	0.0406419308798632	Hypomethylated
Irritation	cg12009882	chr8	990002	Intergenic	-0.0104311944714708	0.901788100818539	-2.57704315702133	0.0102102624777018	0.0406430910653628	Hypomethylated
Irritation	cg04101802	chr2	212595032	Intergenic	-0.0114789906233928	1.80674735452656	-2.57704156948035	0.0102103088308255	0.0406430981022501	Hypomethylated
Irritation	cg14155171	chr9	115997056	Intergenic	-0.0096242865967001	1.92042408397989	-2.57703731355195	0.0102104330966228	0.0406434152764738	Hypomethylated
Irritation	cg20550776	chr5	115170106	TRIM36	-0.00273245838387848	-6.48643968695947	-2.5770342774833	0.0102105217454361	0.0406435906723986	Hypomethylated
Irritation	cg21664907	chr14	85417021	Intergenic	0.00694273161509158	-2.39494786222906	2.5770278078405	0.0102107106519404	0.0406441651467665	Hypermethylated
Irritation	cg07489134	chr10	94546201	Intergenic	0.00441745541610287	-4.83625056888807	2.57701702151869	0.0102110256076929	0.0406450638766728	Hypermethylated
Irritation	cg15343777	chr20	8601906	Intergenic	0.00887636161329827	0.764629545853609	2.57701739207066	0.0102110147875979	0.0406450638766728	Hypermethylated
Irritation	cg19608497	chr1	185433433	Intergenic	-0.0110622314917601	1.02753238225441	-2.57701444725671	0.0102111007762682	0.0406451856043812	Hypomethylated
Irritation	cg11880242	chr11	102411331	Intergenic	-0.00835564495363379	4.42682808824449	-2.57700323602225	0.0102114281506199	0.0406463112292406	Hypomethylated
Irritation	cg05033557	chr17	58360439	Intergenic	0.00598890885941835	2.77099659656058	2.57698945357044	0.0102118306188015	0.0406477357519064	Hypermethylated
Irritation	cg06749595	chr6	33987376	Intergenic	-0.00845250920710927	2.74800435893246	-2.57697588962942	0.0102122267199642	0.0406487826249132	Hypomethylated
Irritation	cg11868078	chrX	39163662	Intergenic	-0.00672019908037701	0.584567060108743	-2.57697830451602	0.0102121561982035	0.0406487826249132	Hypomethylated
Irritation	cg24938761	chr19	2091407	Intergenic	0.00718042564070507	0.383033963236368	2.5769758664512	0.0102122273968382	0.0406487826249132	Hypermethylated
Irritation	cg17246557	chr6	30999161	Intergenic	0.00765301917977544	0.980664061694353	2.57697248927853	0.0102123260209044	0.0406489976950985	Hypermethylated
Irritation	cg26711443	chr5	10758517	Intergenic	-0.0109310767074848	0.679240201389404	-2.57696900395761	0.0102124278041316	0.0406492253380298	Hypomethylated
Irritation	cg13468149	chr3	27504609	Intergenic	-0.00612423308127456	3.00172389560299	-2.57696665009803	0.0102124965453505	0.0406493214601808	Hypomethylated
Irritation	cg01571561	chr12	92171333	Intergenic	-0.00917798218828661	2.18131183844557	-2.57696392597405	0.0102125761001457	0.0406493301547076	Hypomethylated
Irritation	cg05092628	chr9	95268925	Intergenic	-0.00622902745737985	-0.194598047417803	-2.5769635214426	0.0102125879140519	0.0406493301547076	Hypomethylated
Irritation	cg24109739	chr11	68413198	Intergenic	0.00769189779563665	0.780864202728297	2.57695602266679	0.0102128069099483	0.0406500243336725	Hypermethylated
Irritation	cg05056979	chr16	1953816	Intergenic	0.0081081781229105	4.43017671562978	2.57694812192921	0.0102130376493586	0.0406506050537446	Hypermethylated
Irritation	cg17025145	chr7	108241549	NRCAM;NRCAM;NRCAM;NRCAM;NRCAM;NRCAM	-0.00829755121318983	2.43647094093622	-2.57694797310811	0.010213041995693	0.0406506050537446	Hypomethylated
Irritation	cg05379828	chr10	119664578	Intergenic	-0.00670951243108081	0.0344574593750947	-2.5769458954744	0.0102131026733523	0.0406506690723957	Hypomethylated
Irritation	cg18728527	chr16	88765657	Intergenic	-0.00650260768307058	0.278386402978762	-2.57694209802474	0.0102132135793718	0.0406507555175951	Hypomethylated
Irritation	cg24047897	chr19	23116068	ZNF730	-0.00917781652635912	2.30641197267665	-2.57694352221763	0.0102131719851292	0.0406507555175951	Hypomethylated
Irritation	cg06937668	chr7	149719341	Intergenic	0.00681994816508167	2.26365878675641	2.5769330528262002	0.0102134777523023	0.0406516294855401	Hypermethylated
Irritation	cg04181864	chr22	44786478	ARHGAP8;ARHGAP8;ARHGAP8;ARHGAP8;ARHGAP8;ARHGAP8;PRR5-ARHGAP8	-0.010162645214072	3.6544882066243	-2.57691790520255	0.0102139201655515	0.0406530353729993	Hypomethylated
Irritation	cg18911395	chr12	113469317	LHX5	-0.0107145538325504	-2.8508548765303	-2.57691907534418	0.0102138859888776	0.0406530353729993	Hypomethylated
Irritation	cg20392271	NA	NA	Intergenic	0.00161457488906431	0.337102754239132	2.57690683052462	0.0102142436320115	0.0406541453162399	Hypermethylated
Irritation	cg01175791	chr8	133578773	Intergenic	-0.00667051571379286	2.55711149466155	-2.57689738729614	0.0102145194547202	0.0406548009393167	Hypomethylated
Irritation	cg06536115	chr1	108874613	Intergenic	-0.00661983746873049	3.20459060136566	-2.57689574627923	0.0102145673870701	0.0406548009393167	Hypomethylated
Irritation	cg16986441	chr5	43192772	NIM1K	0.00539808736578585	-4.85956191792427	2.57689735086825	0.0102145205187377	0.0406548009393167	Hypermethylated
Irritation	cg19059246	chr13	99335543	Intergenic	-0.00696798326022633	2.7627097170856	-2.57689355657216	0.0102146313463857	0.0406548009393167	Hypomethylated
Irritation	cg23998987	chr16	1971790	TBL3	0.00401955285347483	-5.16738289546566	2.57689469595155	0.0102145980661242	0.0406548009393167	Hypermethylated
Irritation	cg22367466	chr12	6731366	COPS7A;COPS7A;COPS7A;COPS7A;COPS7A;COPS7A;COPS7A;COPS7A	-0.00724013630394208	2.9689890078241	-2.57688371926637	0.0102149186893875	0.0406557670730265	Hypomethylated
Irritation	cg08951201	chr1	232047322	Intergenic	-0.00619535374335612	3.73111277214637	-2.57688187884166	0.010214972448115	0.0406558035280135	Hypomethylated
Irritation	cg20110258	chr15	22887486	Intergenic	-0.00971233677640335	0.597890718528563	-2.57687218517131	0.010215255603981	0.0406567529840943	Hypomethylated
Irritation	cg03345093	chr13	99981944	ZIC2;ZIC2	-0.00402877787884837	-5.99032501045875	-2.57686888201666	0.0102153520920084	0.0406569594964788	Hypomethylated
Irritation	cg19332222	chr20	62895124	DIDO1;DIDO1;DIDO1;DIDO1	-0.006945120406153	3.07562835429488	-2.57686427941871	0.0102154865392635	0.0406571395740619	Hypomethylated
Irritation	cg24121001	chr9	127716099	TTC16;TTC16;TTC16;TTC16;PTRH1;PTRH1;PTRH1;PTRH1;PTRH1	0.00457911291752169	-4.99185566596907	2.5768651552586	0.010215460954837	0.0406571395740619	Hypermethylated
Irritation	cg09546902	chr6	108656216	Intergenic	-0.00690999181679276	1.56187874795393	-2.57685129633005	0.0102158657989393	0.0406584714945474	Hypomethylated
Irritation	cg01517571	chr1	54624286	FAM151A	-0.00831336541724235	1.02011560040016	-2.57684197157503	0.0102161381997778	0.0406593781141411	Hypomethylated
Irritation	cg17474224	chr1	87294526	Intergenic	-0.00747496152442279	0.414391640791497	-2.57683610282038	0.0102163096449986	0.0406598829326328	Hypomethylated
Irritation	cg03586474	chr6	136921009	SLC35D3	0.00698109209142714	-4.1774595245678	2.57682424805002	0.0102166559688459	0.0406610837429897	Hypermethylated
Irritation	cg23440456	chr10	3141386	PITRM1-AS1	-0.00784461186887794	2.6344722657226	-2.57681745882064	0.0102168543133019	0.0406616956049375	Hypomethylated
Irritation	cg12965426	chr2	131106142	Intergenic	0.00569828811291063	-3.51973354682548	2.57681381655738	0.0102169607218939	0.0406619415708605	Hypermethylated
Irritation	cg05489689	chr3	128395137	Intergenic	0.00586445560466056	2.61643224637038	2.57680834261469	0.0102171206447962	0.0406624005124792	Hypermethylated
Irritation	cg11557823	chr12	88035390	C12orf29	0.00472498551815709	-3.07414240706575	2.57679858857467	0.0102174056175829	0.0406631355280002	Hypermethylated
Irritation	cg20329472	chr15	44287320	GOLM2;GOLM2;GOLM2	0.00535786016992395	-1.84442774317571	2.57679963695159	0.0102173749879964	0.0406631355280002	Hypermethylated
Irritation	cg23329223	chr18	22152170	Intergenic	-0.00955003660965716	1.9772823525308	-2.5767974407788	0.0102174391519066	0.0406631355280002	Hypomethylated
Irritation	cg26455542	chr4	121751199	Intergenic	-0.00648898496297241	2.95796202032414	-2.57679428739776	0.0102175312824715	0.0406633246591433	Hypomethylated
Irritation	cg12340451	chr16	10912989	Intergenic	0.00664423485055513	0.136463031435734	2.5767824551782	0.0102178769844025	0.0406641706786118	Hypermethylated
Irritation	cg15253387	chr17	56597640	Intergenic	0.00432773224612108	-4.88576203088646	2.57678201234743	0.0102178899227908	0.0406641706786118	Hypermethylated
Irritation	cg18976046	chr1	1183011	TTLL10;TTLL10;TTLL10	0.00881217974992854	-0.748897667387914	2.57678515018829	0.010217798243381	0.0406641706786118	Hypermethylated
Irritation	cg24153359	chr19	12940721	Intergenic	0.00703976413278216	-0.974006010954059	2.57678090431362	0.010217922296783	0.0406641706786118	Hypermethylated
Irritation	cg01035107	chr19	47778436	SELENOW	-0.00282661931474132	-6.5821849354784	-2.57677118066751	0.0102182064014677	0.0406651237953972	Hypomethylated
Irritation	cg07529241	chr12	132612749	Intergenic	-0.00696785381612225	-0.0444731352916807	-2.57676144280633	0.0102184909285525	0.0406660785848679	Hypomethylated
Irritation	cg14400389	chr17	75205232	NUP85;NUP85;NUP85	0.00610161285919726	-5.33928216415183	2.57675805529946	0.0102185899085627	0.0406662949557001	Hypermethylated
Irritation	cg15961904	chr8	1431828	Intergenic	0.00680841187697672	3.1374325298089	2.57675406565349	0.0102187064836518	0.0406665813463921	Hypermethylated
Irritation	cg09487612	chr3	42422420	Intergenic	-0.00665077643433683	2.95197885061037	-2.57675138958008	0.0102187846775949	0.0406667149928272	Hypomethylated
Irritation	cg09347845	chr1	44987811	EIF2B3;EIF2B3;EIF2B3	-0.00588923652529254	2.89238398254929	-2.57674325946967	0.0102190222398958	0.040667482858259	Hypomethylated
Irritation	cg05079094	chr4	89273996	Intergenic	-0.00771971956937753	2.30298399028755	-2.57673458850387	0.0102192756114549	0.040668256713348	Hypomethylated
Irritation	cg06501840	chr12	80767120	Intergenic	-0.00961108939375688	1.06521537378939	-2.57673214198948	0.0102193471012951	0.040668256713348	Hypomethylated
Irritation	cg25198012	chr20	35447364	Intergenic	0.00758560883025072	-3.61017825340931	2.57673202448735	0.0102193505348477	0.040668256713348	Hypermethylated
Irritation	cg20025072	chr10	124792039	EEF1AKMT2;EEF1AKMT2;EEF1AKMT2	-0.00455882330991413	-5.02419928375859	-2.57671744212543	0.0102197766568811	0.0406697749353016	Hypomethylated
Irritation	cg02910344	chr5	180788930	MGAT1;MGAT1;MGAT1;MGAT1;MGAT1;MGAT1;MGAT1;MGAT1;MGAT1;MGAT1;MGAT1;MGAT1;MGAT1;MGAT1;MGAT1;MGAT1;MGAT1;MGAT1;MGAT1;MGAT1;MGAT1;MGAT1;MGAT1;MGAT1;MGAT1;MGAT1;MGAT1;MGAT1;MGAT1;MGAT1;MGAT1;MGAT1;MGAT1;MGAT1;MGAT1;MGAT1;MGAT1;MGAT1;MGAT1;MGAT1	-0.00713360621455311	3.49528682398066	-2.57671403111169	0.0102198763349369	0.0406699940603127	Hypomethylated
Irritation	cg00104072	chr6	84778048	Intergenic	0.0069941184922546	1.20784093376742	2.57670381931358	0.0102201747535163	0.0406710040677977	Hypermethylated
Irritation	cg13787775	chr1	204602130	Intergenic	-0.00862540624628249	1.86355154334298	-2.57670171328235	0.0102202362988701	0.0406710714377814	Hypomethylated
Irritation	cg09980587	chr6	113121831	Intergenic	-0.010448545784599	0.539048393757306	-2.57669583987431	0.0102204079414603	0.0406714150820205	Hypomethylated
Irritation	cg10786503	chr9	18857411	Intergenic	-0.00855835268908349	1.33735910441779	-2.57669555513362	0.010220416262696	0.0406714150820205	Hypomethylated
Irritation	cg18525827	chr13	26019916	ATP8A2;ATP8A2	-0.00778331768738505	-0.0785281983070762	-2.57669417819037	0.0102204565024449	0.0406714150820205	Hypomethylated
Irritation	cg02733729	chr2	42947037	Intergenic	0.00679808929888438	-4.45045315143038	2.57669241848549	0.0102205079282141	0.0406714421792049	Hypermethylated
Irritation	cg10366018	chr2	238400389	TRAF3IP1;TRAF3IP1;TRAF3IP1;TRAF3IP1	-0.00742326196473906	3.22031837501065	-2.57668827421848	0.0102206290415478	0.0406715690431347	Hypomethylated
Irritation	cg21363699	chr11	121023984	TBCEL;TBCEL;TBCEL;TBCEL-TECTA	0.00450605163707508	-4.60890824966725	2.57668971067429	0.0102205870619765	0.0406715690431347	Hypermethylated
Irritation	cg00207392	chr16	27237526	Intergenic	0.00874105452665114	-0.94876408793164	2.57667754120007	0.0102209427125334	0.0406722846075221	Hypermethylated
Irritation	cg02264665	chr8	99034854	Intergenic	-0.0114496497090889	1.18993392461016	-2.57667838541996	0.0102209180400121	0.0406722846075221	Hypomethylated
Irritation	cg13442820	chr19	1672532	Intergenic	0.00346136416039582	-6.32465084419247	2.57667865898009	0.0102209100451655	0.0406722846075221	Hypermethylated
Irritation	cg02818385	chr5	38406035	Intergenic	0.0053035184889091	2.30464030926843	2.57666739620877	0.0102212392064061	0.0406732868975415	Hypermethylated
Irritation	cg09117841	chr6	38686946	GLO1	-0.00798740823989085	3.3197859899079	-2.57665957262059	0.0102214678610272	0.0406740192278535	Hypomethylated
Irritation	cg16967640	chr1	165236216	Intergenic	0.00624930582107306	-4.18389670408791	2.57665639050498	0.0102215608638336	0.0406742117584171	Hypermethylated
Irritation	cg00087693	chr1	3460834	Intergenic	-0.00682707386291842	0.769682617675208	-2.57665197943381	0.0102216897862309	0.040674369667732	Hypomethylated
Irritation	cg04965246	chr12	110124395	IFT81;IFT81;IFT81;IFT81;IFT81;IFT81;IFT81;IFT81;IFT81;IFT81;IFT81;IFT81;IFT81;IFT81;IFT81;IFT81	-0.00578917867657257	-4.69534791734019	-2.57665339917748	0.0102216482912179	0.040674369667732	Hypomethylated
Irritation	cg16857921	chr1	246525032	LINC01743	-0.0063516524921409	0.550793175655454	-2.57664523648924	0.0102218868651077	0.0406749763341928	Hypomethylated
Irritation	cg05386815	chr9	75089380	NMRK1;NMRK1;NMRK1;NMRK1	0.0087914989051279	-3.71374597933447	2.57663867045274	0.0102220787766767	0.0406754906720132	Hypermethylated
Irritation	cg22964838	chr17	76025663	Intergenic	-0.00405895844386668	-0.709296475956207	-2.57663776083054	0.0102221053632925	0.0406754906720132	Hypomethylated
Irritation	cg25687128	chr7	754121	Intergenic	0.00540149629631097	3.06346070602406	2.57663117191544	0.0102222979472349	0.0406760794396081	Hypermethylated
Irritation	cg22011370	chr5	113434506	TSSK1B	-0.00851114605830049	2.17375421122444	-2.57662882557015	0.0102223665281122	0.0406761747771465	Hypomethylated
Irritation	cg00735843	chr14	57269249	AP5M1;AP5M1;AP5M1;EXOC5	0.00754950212326606	-4.35546134359436	2.5766222341199	0.0102225591905469	0.0406767638489454	Hypermethylated
Irritation	cg03769629	chr6	30213814	TRIM26;TRIM26	0.00365035411946908	-5.31654416569232	2.57661879330941	0.0102226597637725	0.0406769864834205	Hypermethylated
Irritation	cg03331229	chr11	102950382	Intergenic	-0.00835346537077177	1.30963433405113	-2.57661661533707	0.0102227234253065	0.040677062241277	Hypomethylated
Irritation	cg04061696	chr2	135820177	LCT-AS1	0.00649971214213965	0.154339678028651	2.57661093414411	0.0102228894866831	0.0406773678965958	Hypermethylated
Irritation	cg20003058	chr10	26437574	APBB1IP	-0.00768650654344597	0.0384954471338287	-2.57661236486661	0.0102228476664108	0.0406773678965958	Hypomethylated
Irritation	cg19665438	chr14	71336526	Intergenic	-0.00915288273417853	2.78419564444924	-2.57660870265025	0.010222954713949	0.0406774498818908	Hypomethylated
Irritation	cg21199619	chr12	58725844	Intergenic	-0.00808334572860976	1.24451403281751	-2.57660704479353	0.0102230031738617	0.0406774651489494	Hypomethylated
Irritation	cg06856380	chr4	95620719	Intergenic	-0.0086489043179057	1.47347159182242	-2.57660150094191	0.0102231652246777	0.0406779323936118	Hypomethylated
Irritation	cg15347018	chr5	82221540	Intergenic	-0.00640458670301089	3.08750361034759	-2.5765941647002	0.0102233796718845	0.0406786081183089	Hypomethylated
Irritation	cg25554193	chr9	124504938	Intergenic	-0.00340989701292079	-5.71324932949833	-2.57659030341127	0.0102234925436364	0.0406788796723179	Hypomethylated
Irritation	cg23474190	chr21	37564807	Intergenic	-0.00806499439547147	-5.0207625769107596	-2.57658335394093	0.0102236956907535	0.0406795104245597	Hypomethylated
Irritation	cg10994148	chr6	99349966	FAXC;FAXC;FAXC;FAXC;FAXC;FAXC	-0.0032041459853305	-6.66555886789541	-2.57658135771101	0.0102237540452699	0.0406795650521912	Hypomethylated
Irritation	cg00979231	chr2	235811223	Intergenic	-0.0101871430656512	1.79720707245518	-2.5765656337937	0.0102242137029121	0.040681108305769	Hypomethylated
Irritation	cg15548859	chr1	2449860	Intergenic	-0.00680961154546601	0.635284494944303	-2.57656503676916	0.010224231156108	0.040681108305769	Hypomethylated
Irritation	cg21970292	chr16	89556125	Intergenic	0.00698635724564429	1.75845385866607	2.57655557782169	0.0102245076790466	0.0406820309904422	Hypermethylated
Irritation	cg03042121	chr1	244590782	Intergenic	-0.00742916133660924	2.65647260261694	-2.57655081294223	0.0102246469780952	0.0406822977195957	Hypomethylated
Irritation	cg04103450	chr3	137032500	Intergenic	0.0074801391720677	-2.83159004040963	2.57654743004252	0.0102247458766328	0.0406822977195957	Hypermethylated
Irritation	cg08848753	chr4	982996	Intergenic	0.00938095685342542	5.51052951712352	2.57654592227755	0.010224789956178	0.0406822977195957	Hypermethylated
Irritation	cg11331655	chr5	168920693	Intergenic	0.00689253873123709	0.0976674272697771	2.57654565202425	0.0102247978570576	0.0406822977195957	Hypermethylated
Irritation	cg26548871	chr19	53989459	CACNG8;CACNG8	0.00729510609320588	1.27639577559025	2.57654602162334	0.0102247870517962	0.0406822977195957	Hypermethylated
Irritation	cg09246390	chr6	46163077	Intergenic	-0.00945437735381139	1.73115052943606	-2.57653745592043	0.0102250374734829	0.0406830735323818	Hypomethylated
Irritation	cg17634995	chr2	64135532	Intergenic	0.00766610871710251	-1.13526306499476	2.57653306002437	0.0102251659913547	0.0406834073047205	Hypermethylated
Irritation	cg27521151	chr10	96982203	LCOR	-0.00838031238696568	2.52290428422191	-2.57652569825961	0.0102253812222252	0.0406840860822215	Hypomethylated
Irritation	cg13211018	chr2	231542254	Intergenic	-0.00802720084016661	0.295453472937089	-2.57652012737757	0.0102255440969726	0.0406845360741244	Hypomethylated
Irritation	cg24426258	chr6	75475341	Intergenic	-0.0107656362248921	1.59075558560137	-2.57651877682902	0.010225583583035	0.0406845360741244	Hypomethylated
Irritation	cg06387638	chr4	26967492	Intergenic	-0.00850990648709214	2.85294675974503	-2.57651273143674	0.0102257603341708	0.0406850617391341	Hypomethylated
Irritation	cg12917725	chr22	41196630	Intergenic	-0.00860207919234225	0.480140666327927	-2.57650779668577	0.0102259046151402	0.0406854582116101	Hypomethylated
Irritation	cg21959330	chr4	44157644	Intergenic	-0.010555637520865	1.81621664421878	-2.57649882241253	0.0102261670072706	0.0406863246034259	Hypomethylated
Irritation	cg07418114	chr1	156866925	NTRK1;NTRK1;NTRK1	0.00701844602885878	2.21092623439175	2.57649677609147	0.010226226838978201	0.0406863850744622	Hypermethylated
Irritation	cg03367560	chr6	125986255	TRMT11;TRMT11;TRMT11;TRMT11;TRMT11;TRMT11;TRMT11;TRMT11;TRMT11;TRMT11;TRMT11;TRMT11;TRMT11;TRMT11;TRMT11;TRMT11;TRMT11;TRMT11;TRMT11;TRMT11;TRMT11;TRMT11;TRMT11;TRMT11;TRMT11;TRMT11;TRMT11;TRMT11;TRMT11	0.00688311187729683	-4.60090501022086	2.57647184385611	0.0102269558494914	0.0406891079490196	Hypermethylated
Irritation	cg06070578	chrX	103347929	Intergenic	-0.00956379041231068	2.05766894388965	-2.57646672417857	0.0102271055529497	0.0406895259708095	Hypomethylated
Irritation	cg05107039	chr2	86195882	IMMT;IMMT;IMMT	0.00773270975696293	-3.82280994186412	2.57646166151515	0.0102272535911931	0.0406899373637615	Hypermethylated
Irritation	cg02630278	chr10	100697503	Intergenic	0.00643495320233838	2.3488570380995	2.57645616240327	0.0102274143938702	0.0406903995372102	Hypermethylated
Irritation	cg23213830	chr9	1009874	Intergenic	-0.00738760510536538	3.34263299500483	-2.57645125666048	0.0102275578474069	0.0406907926822994	Hypomethylated
Irritation	cg08910906	chr1	75075368	Intergenic	0.00649026275395135	-2.56172407479487	2.57644493263013	0.0102277427771018	0.0406911570059221	Hypermethylated
Irritation	cg09489646	chr14	105093454	LINC02298	-0.00724947725257123	-5.49236634546094	-2.57644354573351	0.010227783333658	0.0406911570059221	Hypomethylated
Irritation	cg27461807	chr11	67467604	Intergenic	-0.00634484573386171	0.713703004269257	-2.57644500371448	0.0102277406984097	0.0406911570059221	Hypomethylated
Irritation	cg02317438	chr10	35414252	Intergenic	-0.00808791131412377	2.10219786427398	-2.57643193365498	0.0102281229074367	0.0406921528045824	Hypomethylated
Irritation	cg23435684	chr18	35939501	Intergenic	-0.00577363075338935	1.64265562130036	-2.57643230541183	0.0102281120359389	0.0406921528045824	Hypomethylated
Irritation	cg09643222	chr7	23001988	Intergenic	-0.00989850097901616	1.19765988695375	-2.57642255872065	0.0102283970674083	0.040693065939458	Hypomethylated
Irritation	cg00596819	chr7	157783728	Intergenic	0.00724779250250062	1.66007716947189	2.57641841990502	0.010228518104751	0.0406933698798019	Hypermethylated
Irritation	cg11873617	chr7	43904782	Intergenic	-0.00935226550542827	1.04681991310348	-2.57641255717217	0.0102286895592742	0.040693622738179	Hypomethylated
Irritation	cg15224459	chr17	83084147	Intergenic	-0.00878592708105394	-0.532392003210253	-2.57641355087583	0.0102286604984166	0.040693622738179	Hypomethylated
Irritation	cg25922863	chr11	94566608	PIWIL4	-0.00978604685495826	2.38226789025755	-2.57641166727178	0.0102287155844686	0.040693622738179	Hypomethylated
Irritation	cg01447636	chr1	154811025	Intergenic	-0.00812168906036621	2.60568859482335	-2.57640833915713	0.0102288129159201	0.0406938323603748	Hypomethylated
Irritation	cg23724077	chr18	73059773	Intergenic	-0.00741019216339745	2.26807376501398	-2.5763944334905	0.0102292195991681	0.0406952726861325	Hypomethylated
Irritation	cg00239981	chr1	12019153	MIIP	0.00741333589574532	-3.96182645797058	2.57639025179895	0.0102293418991766	0.0406954040292373	Hypermethylated
Irritation	cg26065997	chr16	74303952	Intergenic	-0.00609132897643542	3.57352393657699	-2.57639112673234	0.0102293163102944	0.0406954040292373	Hypomethylated
Irritation	cg14676166	chr22	37849515	ANKRD54	0.00539500828606701	-5.1626189186534	2.57638079770078	0.0102296184036455	0.0406963264411348	Hypermethylated
Irritation	cg17650839	chr5	132344185	SLC22A4;SLC22A4	-0.0102969923283859	1.52373808241646	-2.57637847533315	0.0102296863270654	0.040696419053968	Hypomethylated
Irritation	cg22673070	chr17	80904730	Intergenic	-0.00663219285743351	2.94187571240077	-2.57636731382924	0.0102300127786337	0.0406975401553931	Hypomethylated
Irritation	cg13991698	chr1	180165363	Intergenic	-0.00674969323161132	1.99530368535401	-2.57636072564553	0.010230205474137	0.0406979515242176	Hypomethylated
Irritation	cg25187265	chr3	146070659	PLOD2;PLOD2;PLOD2;PLOD2;LNCSRLR	-0.0089504010383847	0.319065031352675	-2.57636218103236	0.010230162905753	0.0406979515242176	Hypomethylated
Irritation	cg05593749	chr10	79181131	Intergenic	-0.00682266183023846	1.40828897789102	-2.57635016032592	0.0102305145022732	0.0406986480670935	Hypomethylated
Irritation	cg23233756	chr17	41796413	Intergenic	-0.00737355292219554	0.345215401468681	-2.57635033560952	0.0102305093752839	0.0406986480670935	Hypomethylated
Irritation	cg27592530	chr19	16570186	Intergenic	-0.00779943838225687	0.194118982068621	-2.57635074344193	0.0102304974463246	0.0406986480670935	Hypomethylated
Irritation	cg14143652	chr7	70044741	Intergenic	-0.0114023426988102	1.08849472104472	-2.57634477888248	0.0102306719088953	0.0406989190335975	Hypomethylated
Irritation	cg16698721	chr19	8251233	CERS4	-0.00676451006902502	0.244413272756283	-2.57634531176874	0.0102306563219351	0.0406989190335975	Hypomethylated
Irritation	cg12321934	chr19	41875619	Intergenic	0.0071690862340009	-3.79971082893069	2.57634258122185	0.010230736190846	0.0406989971453133	Hypermethylated
Irritation	cg02027274	chr1	224757061	Intergenic	-0.0084685117750307	2.1775967482239	-2.57633171598219	0.0102310540062675	0.0407000838360607	Hypomethylated
Irritation	cg05597232	chr5	149998893	Intergenic	-0.00658558704797118	3.50933191655551	-2.57632972818481	0.0102311121516046	0.040700137530099	Hypomethylated
Irritation	cg09130611	chr2	113243084	Intergenic	0.00672232397824699	2.53067770818667	2.57631092038588	0.0102316623157374	0.0407021485030893	Hypermethylated
Irritation	cg00798640	chr2	218238703	ARPC2;ARPC2	-0.00657016683579611	3.06012836770942	-2.57630599671315	0.0102318063469539	0.0407025438451873	Hypomethylated
Irritation	cg18774545	chr21	33464499	Intergenic	-0.00468024362937685	4.02387444132861	-2.57630319827221	0.010231888209995	0.0407026918773716	Hypomethylated
Irritation	cg01835327	chr2	110983028	Intergenic	-0.0081561245557041	2.81843517001727	-2.57628515727164	0.0102324159790168	0.040704613724999	Hypomethylated
Irritation	cg06747863	chr12	118372984	TAOK3;TAOK3;TAOK3;TAOK3;TAOK3;TAOK3;TAOK3	0.0045112640119446	-5.17151744824146	2.57627911889033	0.010232592630444	0.0407051388139964	Hypermethylated
Irritation	cg10277268	chr16	30814412	Intergenic	-0.00475312297569041	-5.57220688851983	-2.57626713820787	0.0102329431305536	0.0407063554635034	Hypomethylated
Irritation	cg14107485	chr8	28092954	ELP3;ELP3;ELP3;ELP3;ELP3	-0.00428875646034902	-4.13139688697309	-2.57626043705119	0.0102331391804983	0.0407069577067293	Hypomethylated
Irritation	cg05449073	chr8	19372660	Intergenic	-0.00701899087089	3.71312025258205	-2.57625723644573	0.0102332328190266	0.0407071525585654	Hypomethylated
Irritation	cg07124440	chr2	96916477	Intergenic	0.00674905642396999	2.64658083712204	2.57625297390024	0.0102333575273956	0.0407074710020215	Hypermethylated
Irritation	cg04818343	chr10	3166293	PITRM1;PITRM1;PITRM1;PITRM1;PITRM1;PITRM1;PITRM1;PITRM1;PITRM1;PITRM1;PITRM1;PITRM1;PITRM1;PITRM1;PITRM1;PITRM1	-0.00760776449877737	3.26867452957083	-2.57625066800164	0.0102334249911363	0.0407075272465116	Hypomethylated
Irritation	cg05267050	chr8	109608305	SYBU	-0.00701090978661746	3.56626879896028	-2.57624943796237	0.0102334609785922	0.0407075272465116	Hypomethylated
Irritation	cg15310270	chr9	110580002	SVEP1	0.00756381409281328	-4.56692312755315	2.57623812381466	0.0102337920037231	0.040708666384861	Hypermethylated
Irritation	cg13189062	chr9	126068868	Intergenic	0.00494870749610045	3.19689631167621	2.57623061538966	0.0102340116877077	0.0407093626148985	Hypermethylated
Irritation	cg00167039	chr7	30029474	Intergenic	0.0051186328176589	-2.13238457774641	2.57622517370843	0.0102341709048494	0.0407097504711821	Hypermethylated
Irritation	cg03772063	chr4	174519174	Intergenic	-0.0096090255592309	1.2398991508652	-2.57622309485687	0.010234231730165	0.0407097504711821	Hypomethylated
Irritation	cg04891843	chr19	45363207	Intergenic	-0.00577508525276603	3.47492646315733	-2.57622117767316	0.0102342878255116	0.0407097504711821	Hypomethylated
Irritation	cg12676081	chr5	97183017	Intergenic	0.00775204961785741	-3.93809136910437	2.5762216496117	0.0102342740169213	0.0407097504711821	Hypermethylated
Irritation	cg03824275	chr3	39963074	Intergenic	-0.00685906186494436	2.8399805531976	-2.57621198011319	0.0102345569429826	0.0407104656721388	Hypomethylated
Irritation	cg14202244	chr22	30409132	Intergenic	0.00693168634229499	1.60046923323785	2.57621223022301	0.0102345496247709	0.0407104656721388	Hypermethylated
Irritation	cg26130622	chr4	67545773	CENPC;CENPC;CENPC	0.00741666949141167	-4.05123281151113	2.57620529224492	0.0102347526316952	0.0407110664263836	Hypermethylated
Irritation	cg24940370	chr5	1835214	Intergenic	-0.00828740510417751	1.58388635038876	-2.57620204891144	0.0102348475336534	0.0407112662747971	Hypomethylated
Irritation	cg10593470	chr8	97268263	Intergenic	-0.00830446897653699	3.17427512109128	-2.5761999432868	0.0102349091459625	0.0407113337054386	Hypomethylated
Irritation	cg15011026	chr1	217431269	GPATCH2	-0.00947335620188973	2.16888022565448	-2.576197309415	0.0102349862156842	0.0407114626200764	Hypomethylated
Irritation	cg12194594	chr13	112771936	Intergenic	-0.00811103499151674	1.92807160736473	-2.57619311043888	0.0102351090829936	0.0407115960566346	Hypomethylated
Irritation	cg18211437	chr1	180588231	Intergenic	-0.00866133918071031	2.10433767799334	-2.57619420078553	0.0102350771779561	0.0407115960566346	Hypomethylated
Irritation	cg20623506	chr17	81855534	P4HB	-0.00803443837674588	-1.30447541273951	-2.57619119095256	0.010235165250009901	0.0407116418253317	Hypomethylated
Irritation	cg17066594	chr11	67997183	Intergenic	0.0075713699376271	-0.962512329897702	2.57618669396375	0.0102352968396489	0.0407118099524263	Hypermethylated
Irritation	cg17956192	chr12	52697728	KRT77	-0.00561514737737883	3.60171888025305	-2.57618816865609	0.0102352536874445	0.0407118099524263	Hypomethylated
Irritation	cg21904701	chr3	23219438	Intergenic	-0.00678574800773518	-1.55224661986555	-2.57617366442261	0.0102356781149921	0.0407131488614385	Hypomethylated
Irritation	cg05685172	chr3	152556372	Intergenic	-0.0076712876955534	3.55151062578886	-2.57616570562231	0.0102359110146418	0.040713897586306	Hypomethylated
Irritation	cg03812035	chr12	32792668	PKP2;PKP2	-0.00861744680592918	2.50376213162352	-2.57615665375759	0.0102361759065593	0.0407145665019429	Hypomethylated
Irritation	cg16864243	chr5	65966848	Intergenic	-0.00696378555300754	1.30348037807019	-2.57615538012353	0.0102362131784169	0.0407145665019429	Hypomethylated
Irritation	cg20542822	chr3	130379491	COL6A5;COL6A5;COL6A5	-0.00938236755696122	2.02630382875848	-2.57615657343352	0.0102361782571739	0.0407145665019429	Hypomethylated
Irritation	cg15701395	chr7	100563081	Intergenic	-0.00609095378474402	2.52778249252365	-2.5761519618062	0.0102363132132725	0.0407147867397732	Hypomethylated
Irritation	cg10061770	chr16	68332941	Intergenic	-0.00807489491298848	0.810993644442851	-2.57614818359167	0.0102364237813028	0.0407148712211426	Hypomethylated
Irritation	cg23976937	chr13	107843306	Intergenic	-0.00993760241371711	1.91035528099833	-2.57614899946803	0.010236399904897	0.0407148712211426	Hypomethylated
Irritation	cg07928365	chr11	122778348	Intergenic	0.00818088452608249	-1.13611604919665	2.57614376938296	0.0102365529628146	0.0407152073836438	Hypermethylated
Irritation	cg11931810	chr5	33658307	ADAMTS12;ADAMTS12	-0.00755125070108293	0.131703921803566	-2.57613801844709	0.0102367212657362	0.0407156991453333	Hypomethylated
Irritation	cg01840850	chr20	50691673	RIPOR3;RIPOR3	0.00666641708461646	-3.38009377009746	2.57613170147242	0.0102369061368052	0.0407160542612662	Hypermethylated
Irritation	cg04137695	chr2	217332998	Intergenic	0.0053721285834963	2.44613982463439	2.57613099902543	0.0102369266946347	0.0407160542612662	Hypermethylated
Irritation	cg16576885	chrX	22795839	Intergenic	0.00912913255087146	1.2749551217363	2.57613038909478	0.010236944544909	0.0407160542612662	Hypermethylated
Irritation	cg15377613	chr10	91105394	Intergenic	-0.00764371574371512	2.34044759843234	-2.57612405146962	0.0102371300239454	0.0407166143260403	Hypomethylated
Irritation	cg02287693	chr22	45880599	Intergenic	-0.00847464987020427	-2.09228670673708	-2.57612066805798	0.0102372290452189	0.0407167146380013	Hypomethylated
Irritation	cg05174897	chr10	115073552	Intergenic	-0.00882503246092257	2.01660053668802	-2.57611637298416	0.0102373547490616	0.0407167146380013	Hypomethylated
Irritation	cg07789658	chr8	23528672	SLC25A37;SLC25A37;SLC25A37;SLC25A37	0.00670123171858631	-4.45021177131812	2.57611555889251	0.0102373785752217	0.0407167146380013	Hypermethylated
Irritation	cg12707348	chr7	28036511	Intergenic	-0.00563036048167166	3.85864524645149	-2.57611609319454	0.0102373629377068	0.0407167146380013	Hypomethylated
Irritation	cg19272374	chr14	22267023	Intergenic	-0.00854269567716115	2.67256115294112	-2.57611768086724	0.0102373164711268	0.0407167146380013	Hypomethylated
Irritation	cg25088355	chr8	143609731	PYCR3;PYCR3;PYCR3	-0.00321451944512657	-6.80956612398017	-2.57611190746597	0.0102374854427572	0.0407169620282315	Hypomethylated
Irritation	cg19239903	chr7	99194085	Intergenic	0.00684721406393123	-1.18487916805979	2.57610913335912	0.0102375666341462	0.0407171072964876	Hypermethylated
Irritation	cg05656875	chr3	148817359	Intergenic	-0.00660220611243549	-0.207277331008948	-2.57609576987907	0.0102379577588951	0.0407181299278527	Hypomethylated
Irritation	cg17005858	chr12	122041112	Intergenic	-0.00749541180925718	2.32554970996418	-2.57609734003922	0.0102379118024725	0.0407181299278527	Hypomethylated
Irritation	cg18199581	chr13	113320192	Intergenic	-0.00749260460492966	2.44272702534286	-2.57609652924175	0.0102379355333734	0.0407181299278527	Hypomethylated
Irritation	cg08575138	chr3	27512529	Intergenic	-0.0102307895510051	0.816511069858708	-2.57609188220552	0.0102380715465312	0.0407184048288288	Hypomethylated
Irritation	cg20386875	chr1	228488200	Intergenic	0.00582784749098544	-4.17621991678087	2.57608936366848	0.0102381452617529	0.0407185203538697	Hypermethylated
Irritation	cg09900832	chr10	132039340	Intergenic	0.00529886838393383	1.8512923420681	2.576085755216	0.0102382508786051	0.0407185851039402	Hypermethylated
Irritation	cg23829518	chr17	36842644	Intergenic	-0.00659543099139483	0.573343065119111	-2.57608667712466	0.0102382238948981	0.0407185851039402	Hypomethylated
Irritation	cg08379332	chr3	113174988	Intergenic	-0.00865026219570121	2.06214860274399	-2.57607948842567	0.0102384343054368	0.0407191369592251	Hypomethylated
Irritation	cg22032366	chr6	79201699	HMGN3;HMGN3;HMGN3;HMGN3;HMGN3;HMGN3;HMGN3;HMGN3;HMGN3;HMGN3;HMGN3;HMGN3;HMGN3	-0.00645820332365811	3.5856485265728	-2.57607564256498	0.0102385468739295	0.0407194070011937	Hypomethylated
Irritation	cg05655972	chr18	11908332	MPPE1;MPPE1;MPPE1;MPPE1;MPPE1;MPPE1;MPPE1	-0.00274400217230246	-6.69788303004906	-2.57606970225704	0.010238720749146	0.0407197940865636	Hypomethylated
Irritation	cg26303202	chr17	82351763	Intergenic	0.00560468138211178	3.75737073955855	2.576069265197	0.0102387335421744	0.0407197940865636	Hypermethylated
Irritation	cg06156925	chr5	53819659	LINC02105;LINC02105	-0.00641713670577005	2.83065572555929	-2.57606767431848	0.0102387801083315	0.0407198016297264	Hypomethylated
Irritation	cg05956531	chr14	87940754	Intergenic	-0.0105386085069843	1.14841118519877	-2.57606273247862	0.0102389247607396	0.040720021610351	Hypomethylated
Irritation	cg12688320	chr20	2862919	VPS16;PTPRA	0.00504048384932954	2.96849014308739	2.57606352028664	0.0102389017007186	0.040720021610351	Hypermethylated
Irritation	cg02470045	chr19	55635562	LOC107983998;LOC107983998	-0.00657417325489029	-1.97541154891271	-2.57605295862808	0.0102392108561213	0.0407209817517312	Hypomethylated
Irritation	cg01621249	chr3	113938114	GRAMD1C;GRAMD1C	-0.00866319811390827	1.40743423117511	-2.57604455054356	0.0102394569791753	0.0407216052608514	Hypomethylated
Irritation	cg20997606	chr16	2264794	Intergenic	-0.0071196735117248	1.45344073303035	-2.57604506782619	0.010239441837027	0.0407216052608514	Hypomethylated
Irritation	cg09374293	chr21	46661330	Intergenic	0.00632462124277358	-1.80909995528151	2.57603990039314	0.0102395931015329	0.0407219689531162	Hypermethylated
Irritation	cg03544502	chr14	44928639	KLHL28;KLHL28;KLHL28;KLHL28	-0.00872496891733938	3.0352914199806	-2.57603514127271	0.0102397324154068	0.040722345334534	Hypomethylated
Irritation	cg12100607	chr7	92117484	Intergenic	-0.0108933457830113	1.13591222547972	-2.57602802242884	0.0102399408086928	0.0407229964330693	Hypomethylated
Irritation	cg12301835	chr4	174226240	Intergenic	-0.00870389232888186	1.73695567099092	-2.57602374972224	0.010240065887473	0.0407233161957353	Hypomethylated
Irritation	cg09648371	chr2	99255275	Intergenic	-0.00613968940485039	3.03888421185518	-2.57598340778526	0.010241246920465	0.0407278353201591	Hypomethylated
Irritation	cg06329759	chr10	88297332	Intergenic	-0.00947143036357284	2.24403088858256	-2.57597583594755	0.0102414686038399	0.0407283615585123	Hypomethylated
Irritation	cg25249518	chr6	119078763	FAM184A	-0.00222996908038748	-6.91628313407245	-2.575976971995	0.0102414353431032	0.0407283615585123	Hypomethylated
Irritation	cg26251325	chr5	55222917	Intergenic	-0.00862715721147445	-2.50994156695186	-2.57595895400385	0.0102419628779043	0.0407301495048098	Hypomethylated
Irritation	cg07104322	chr12	116863085	Intergenic	0.00696198254563627	1.31567223834658	2.57595690232792	0.010242022948872	0.0407302107079161	Hypermethylated
Irritation	cg26398352	chr4	120209914	Intergenic	-0.00927815492393175	1.83656412512946	-2.57594620034433	0.0102423362970764	0.0407312791324274	Hypomethylated
Irritation	cg19377250	chr7	100865584	Intergenic	-0.00787451676976242	-1.67156574188442	-2.57594324553148	0.0102424228138818	0.0407314454982742	Hypomethylated
Irritation	cg13529263	chr9	27102899	Intergenic	-0.00835488698747668	2.07867138397973	-2.57593893832808	0.0102425489297984	0.0407317693373246	Hypomethylated
Irritation	cg01611223	chr2	27407683	Intergenic	-0.00804364925248353	1.04370435310948	-2.57592636388654	0.0102429171202971	0.040733055832659	Hypomethylated
Irritation	cg02199898	chr11	27374565	Intergenic	-0.00758234287003324	3.14811106105264	-2.57592292516624	0.0102430178110516	0.0407331008593845	Hypomethylated
Irritation	cg26057953	chr4	158672021	C4orf46;C4orf46;ETFDH;ETFDH;C4orf46	0.00505463619632234	-5.04360113655809	2.57592388860143	0.0102429896001726	0.0407331008593845	Hypermethylated
Irritation	ch.1.186147687F	chr1	187911933	Intergenic	0.00736468694382265	-5.16408913220712	2.5759198843983	0.0102431068499154	0.0407332772430056	Hypermethylated
Irritation	cg10215763	chr7	142939373	LLCFC1;LLCFC1	-0.00857253943099195	2.33102808566703	-2.57591598190977	0.0102432211224378	0.0407335539701435	Hypomethylated
Irritation	cg05068827	chr3	69017023	Intergenic	-0.00983941400937504	1.86648231104058	-2.57590951498926	0.010243410489066	0.0407341293154307	Hypomethylated
Irritation	cg16728953	chr11	87201587	Intergenic	-0.00796080045221566	2.50364696246005	-2.57590154917425	0.0102436437511414	0.0407348792103575	Hypomethylated
Irritation	cg03511159	chr13	48231910	ITM2B	-0.0086272172602972	2.42616639167425	-2.57588341389433	0.0102441748222088	0.0407368133609717	Hypomethylated
Irritation	cg05524171	chr9	129008051	SH3GLB2;SH3GLB2;SH3GLB2;SH3GLB2;SH3GLB2;SH3GLB2;SH3GLB2;SH3GLB2;SH3GLB2;SH3GLB2;SH3GLB2;SH3GLB2;SH3GLB2	-0.00611803953673409	-0.449501917808877	-2.57587979437473	0.0102442808186693	0.0407370571575505	Hypomethylated
Irritation	cg01458089	chr1	155342402	Intergenic	-0.00647179444241223	3.81553076584647	-2.57587687590167	0.0102443662859215	0.0407370851603705	Hypomethylated
Irritation	cg13384919	chr9	6771809	Intergenic	-0.00883070502441953	2.44021008670322	-2.57587650193665	0.0102443772375034	0.0407370851603705	Hypomethylated
Irritation	cg03518215	chr2	131536225	Intergenic	-0.00279268763273619	0.663698081575833	-2.57587341621951	0.0102444676032634	0.040737266796877	Hypomethylated
Irritation	cg22992009	chr13	78593948	Intergenic	0.00598751966632927	-4.6380167390061	2.57586924057543	0.0102445898888551	0.040737575360896	Hypermethylated
Irritation	cg11909311	chr5	31908406	Intergenic	-0.00537837304306784	3.65827573478482	-2.57586376131076	0.0102447503535311	0.0407380357405544	Hypomethylated
Irritation	cg16525030	chr2	37830264	LINC00211	-0.00595361832019561	2.22197996813241	-2.57585022735114	0.0102451467160445	0.0407394341549258	Hypomethylated
Irritation	cg13517305	chr3	126704710	Intergenic	-0.00351199214446401	-6.45533558699379	-2.5758476986699	0.0102452207738231	0.0407395509302349	Hypomethylated
Irritation	cg12282766	chr6	112372512	Intergenic	0.0055269614176997	-1.18882117433401	2.57584540851498	0.0102452878462666	0.040739639927849	Hypermethylated
Irritation	cg12104022	chr14	52919091	Intergenic	-0.00646408588670747	1.80448196805138	-2.57583667023616	0.0102455437704182	0.0407403021628883	Hypomethylated
Irritation	cg16899038	chr10	504624	Intergenic	-0.00761886865154278	2.4901102976542	-2.57583705434947	0.0102455325205001	0.0407403021628883	Hypomethylated
Irritation	cg14490065	chr9	137007706	ABCA2;ABCA2;ABCA2;ABCA2	0.010139983908536	4.34622775592116	2.57582906242402	0.0102457665904388	0.0407410104668384	Hypermethylated
Irritation	cg24138463	chr17	75788773	Intergenic	-0.00671410991450899	2.74745413636802	-2.57582136162794	0.010245992138207	0.040741729611109	Hypomethylated
Irritation	cg08383863	chr2	72989638	Intergenic	-0.00806773165966615	2.70828986369164	-2.5758129937448	0.010246237229238	0.0407423487403763	Hypomethylated
Irritation	cg21851553	chr15	31101818	TRPM1;TRPM1;TRPM1	0.00644487008508887	3.19982163188036	2.57581447560626	0.0102461938258899	0.0407423487403763	Hypermethylated
Irritation	cg24328539	chr15	45378818	GATM	0.00643968929934911	-4.43916498984276	2.5757996473941702	0.0102466281478711	0.040743725434504	Hypermethylated
Irritation	cg04655520	chr7	134891488	CALD1;CALD1;CALD1;CALD1	0.00646178218414983	-4.60644101790385	2.57578361662879	0.0102470977114167	0.0407452371018003	Hypermethylated
Irritation	cg12840099	chr11	5395175	Intergenic	-0.00758215911916104	1.16296332887843	-2.57578471978008	0.0102470653979566	0.0407452371018003	Hypomethylated
Irritation	cg18078853	chr6	152118541	Intergenic	-0.00738243268609665	0.021597317809608	-2.57576264169145	0.0102477121256774	0.0407475024406122	Hypomethylated
Irritation	cg02032982	chr14	76439189	Intergenic	-0.00879921958220415	3.87411173879748	-2.57575650263364	0.0102478919619771	0.0407480397750083	Hypomethylated
Irritation	cg20984170	chr6	33197021	Intergenic	-0.00790876612176145	2.35602679067607	-2.57575260225595	0.0102480062203041	0.0407483163523401	Hypomethylated
Irritation	cg02205072	chr3	126609587	Intergenic	-0.00645487605768793	3.4632191074993	-2.57574748706101	0.0102481560674171	0.0407487344354467	Hypomethylated
Irritation	cg14040602	chr2	156700782	Intergenic	-0.00965613432378837	0.549478037262135	-2.57574416622396	0.0102482533507475	0.0407487920356759	Hypomethylated
Irritation	cg24204065	chr9	99222227	SEC61B;ALG2;ALG2	0.00488678173430828	-5.20027502538737	2.57574394074238	0.0102482599562201	0.0407487920356759	Hypermethylated
Irritation	cg23429200	chr8	42542233	SMIM19;SMIM19;SMIM19;SMIM19;SLC20A2;SLC20A2	0.00459747795597743	-2.82940564417088	2.57572907700808	0.0102486953970217	0.0407503456744557	Hypermethylated
Irritation	cg01120851	chr1	6597584	Intergenic	-0.00716549704743128	1.59462288347112	-2.57572722831777	0.0102487495565171	0.0407503832747975	Hypomethylated
Irritation	cg08899435	chr3	11583041	VGLL4	-0.0063286727362488	-0.195045123820184	-2.57571811644086	0.010249016503097	0.0407505765316101	Hypomethylated
Irritation	cg11426470	chr10	62132431	Intergenic	-0.00952295408357075	1.58774326169179	-2.57571890349794	0.0102489934447934	0.0407505765316101	Hypomethylated
Irritation	cg12649486	chr7	92343083	ANKIB1	-0.00939646526340887	2.42125224113267	-2.5757179398411	0.0102490216769227	0.0407505765316101	Hypomethylated
Irritation	cg23310237	chr5	94281803	Intergenic	-0.00878889020080952	2.14841887608879	-2.57572272444316	0.0102488815037405	0.0407505765316101	Hypomethylated
Irritation	cg27565366	chr1	27872415	THEMIS2;THEMIS2;THEMIS2;THEMIS2;THEMIS2	0.00412909022961138	-4.66182663124852	2.5757217044458	0.0102489113861815	0.0407505765316101	Hypermethylated
Irritation	cg24346181	chr5	112921611	Intergenic	-0.00718863677100265	-5.14914266897259	-2.57571516553782	0.0102491029557131	0.0407507219570415	Hypomethylated
Irritation	cg09921143	chr12	8219030	Intergenic	0.00416304570457577	2.95298111529657	2.57568949132107	0.0102498551607885	0.0407535349913707	Hypermethylated
Irritation	cg20132903	chr17	807344	Intergenic	-0.0049548850651516	3.44120255501063	-2.57568651858279	0.0102499422594738	0.040753703542494	Hypomethylated
Irritation	cg24411499	chr19	33299501	Intergenic	-0.00606294995543852	-0.375199065090728	-2.57567640446769	0.0102502385993302	0.040754704030049	Hypomethylated
Irritation	cg13504750	chr19	53013907	ERVV-1	0.00680991737831356	2.43323339885122	2.57565038980805	0.0102510008544248	0.0407575569686644	Hypermethylated
Irritation	cg04090599	chr15	64989543	SPG21	-0.00424108982105386	-5.7328920688593	-2.57564508237551	0.0102511563736274	0.0407578197669666	Hypomethylated
Irritation	cg26026675	chr22	17443666	Intergenic	-0.00890855738075486	0.917292413933607	-2.57564596373673	0.0102511305476999	0.0407578197669666	Hypomethylated
Irritation	cg08642543	chr6	35695023	Intergenic	-0.00569652449312948	2.99551592599836	-2.57563910230594	0.0102513316050662	0.0407583387033369	Hypomethylated
Irritation	cg14247724	chr9	125437757	MAPKAP1;MAPKAP1;MAPKAP1;MAPKAP1;MAPKAP1;MAPKAP1;MAPKAP1;MAPKAP1;MAPKAP1;MAPKAP1	-0.00759901157091853	2.56248377991486	-2.57563684777611	0.0102513976692901	0.0407584235984048	Hypomethylated
Irritation	cg01221705	chr1	113255890	Intergenic	-0.00712874551871643	-1.70762398430653	-2.57563200230114	0.0102515396569625	0.040758810354652	Hypomethylated
Irritation	cg20057060	chr6	89835093	Intergenic	-0.00604619682564986	2.56633690140968	-2.57562605814116	0.0102517138419617	0.0407593251194199	Hypomethylated
Irritation	cg11852646	chr7	1916910	Intergenic	0.0103820357486128	3.04149103688006	2.57560728191495	0.0102522640694257	0.0407613349633945	Hypermethylated
Irritation	cg09601175	chr2	176160880	Intergenic	-0.00671218815740119	-3.45975820634903	-2.57560508167332	0.010252328548078	0.0407613467932013	Hypomethylated
Irritation	cg12022558	chr2	205245820	PARD3B;PARD3B;PARD3B;PARD3B	0.00496931407979233	-1.48043583832959	2.57560412871252	0.0102523564749542	0.0407613467932013	Hypermethylated
Irritation	cg16841119	chr11	65976380	Intergenic	-0.00666161923068068	2.69431785744256	-2.57559727779688	0.0102525572456221	0.0407619672368391	Hypomethylated
Irritation	cg05704897	chr2	103176454	Intergenic	0.0125788304182669	0.39136264339368	2.57558882886927	0.0102528048519321	0.0407626140156905	Hypermethylated
Irritation	cg22937353	chr19	339636	Intergenic	-0.00866529513037268	2.48324714098149	-2.57558867511217	0.0102528093580241	0.0407626140156905	Hypomethylated
Irritation	cg20650802	chr6	30744530	IER3;IER3	0.00649230317009558	-4.52210372585246	2.57558460051134	0.0102529287712127	0.0407629109900389	Hypermethylated
Irritation	cg01686433	chr6	158871105	Intergenic	-0.00888112987902081	2.73530478424571	-2.57558099228276	0.0102530345175966	0.0407631536264624	Hypomethylated
Irritation	cg25245266	chr22	37953529	C22orf23;C22orf23;POLR2F;POLR2F;POLR2F;POLR2F;POLR2F;POLR2F	-0.00261416513913308	-6.82380710800141	-2.57557896684603	0.0102530938775133	0.0407632118421528	Hypomethylated
Irritation	cg09639547	chr5	94618370	KIAA0825;KIAA0825;SLF1	0.00467461481749299	-4.39451972432176	2.57556916493426	0.010253381148617	0.0407640685219961	Hypermethylated
Irritation	cg16286570	chr1	21687145	Intergenic	-0.00621407725846034	3.84423102984939	-2.5755670371245	0.0102534435106924	0.0407640685219961	Hypomethylated
Irritation	nv-GRCh38-chr18-51065560-51065560-G-C	chr18	51065560	SMAD4	0.00716923346208664	-4.79993077280076	2.57556797776716	0.0102534159421953	0.0407640685219961	Hypermethylated
Irritation	cg18741211	chr12	122863846	Intergenic	-0.00509679365404245	3.07456724647221	-2.57556023217543	0.0102536429531373	0.0407646836488883	Hypomethylated
Irritation	cg09311052	chr1	154558942	UBE2Q1	0.00449586709200091	-4.46300180614618	2.57555595458542	0.0102537683244017	0.040765004292142	Hypermethylated
Irritation	cg12810402	chr2	24017278	Intergenic	0.00980071238411691	3.57624312638744	2.57554755429725	0.0102540145312088	0.0407657993576281	Hypermethylated
Irritation	cg24571553	chr2	189130055	Intergenic	-0.00988419376844047	1.02578283572207	-2.57554607974264	0.0102540577499587	0.0407657993576281	Hypomethylated
Irritation	cg12153139	chr15	63863141	Intergenic	-0.00544268715120007	3.33678686624891	-2.57554329810633	0.0102541392793211	0.0407659456957099	Hypomethylated
Irritation	cg06287450	chr4	13971918	Intergenic	-0.00632224450184475	3.85870284719647	-2.57553145970087	0.0102544862677621	0.0407671473764008	Hypomethylated
Irritation	cg07330228	chrX	39848494	Intergenic	0.00804418191064644	-2.30634974869032	2.57551685317445	0.0102549144053854	0.0407684938602491	Hypermethylated
Irritation	cg17194154	chr13	94707720	LINC00391	0.00957034940118495	-3.90235889233981	2.57551752322413	0.0102548947649473	0.0407684938602491	Hypermethylated
Irritation	cg21128996	chr16	10964866	Intergenic	-0.00876384756227656	1.07111754741608	-2.57551344790719	0.0102550142208022	0.040768712880065	Hypomethylated
Irritation	cg25422780	chr2	3349422	Intergenic	-0.00802306592827908	-0.642621654354111	-2.57550861527638	0.0102551558766815	0.0407690982336112	Hypomethylated
Irritation	cg14181117	chr9	119963441	Intergenic	-0.0035734131130492	0.221205194257969	-2.57550241522022	0.0102553376176002	0.0407696429401052	Hypomethylated
Irritation	cg14340619	chr3	46843903	Intergenic	-0.00669571466734697	3.06167280874228	-2.57549956998666	0.0102554210202848	0.0407697967042349	Hypomethylated
Irritation	cg22139810	chr11	76370010	Intergenic	-0.00699407046325378	3.42486322148489	-2.57549788665542	0.0102554703642674	0.0407698150693353	Hypomethylated
Irritation	cg08935125	chr16	3018084	Intergenic	0.00684839674536805	-0.289399925075182	2.57549633192411	0.0102555159387505	0.0407698184489924	Hypermethylated
Irritation	cg01691886	chr2	241728648	ING5;ING5	-0.00535952603400143	3.72601971415011	-2.57548878107275	0.0102557372825565	0.0407705205796309	Hypomethylated
Irritation	cg18375187	chr7	55981337	Intergenic	-0.00598814781107311	3.2783032332646	-2.57548599962715	0.0102558188182455	0.0407706669152545	Hypomethylated
Irritation	cg05768009	chr10	70478686	PALD1	0.00502919619967534	-3.61423403782715	2.57547699919679	0.0102560826620966	0.0407715379887051	Hypermethylated
Irritation	cg00647046	chr10	132921108	Intergenic	0.0122364039307914	3.33356856999959	2.5754132666692	0.0102579511278015	0.0407780836837263	Hypermethylated
Irritation	cg01418667	chr20	3407322	Intergenic	0.00539577988148523	-4.51444821829962	2.57541607871131	0.0102578686799106	0.0407780836837263	Hypermethylated
Irritation	cg02354730	chr5	42424893	GHR	0.00802472541679896	-3.02374339799187	2.57541220379039	0.0102579822911148	0.0407780836837263	Hypermethylated
Irritation	cg04622176	chr10	119892725	SEC23IP;SEC23IP	0.00437626355383233	-5.73432335151707	2.57541930828175	0.0102577739909943	0.0407780836837263	Hypermethylated
Irritation	cg16565382	chr10	132048167	Intergenic	-0.0087206244494371	2.23732519375473	-2.57541064904603	0.0102580278759425	0.0407780836837263	Hypomethylated
Irritation	cg20276769	chr16	68753034	Intergenic	-0.0085510860775149	0.289188754389391	-2.57541015484287	0.0102580423659292	0.0407780836837263	Hypomethylated
Irritation	cg22669120	chr12	4915420	KCNA1;KCNA1	-0.0075235182988991	0.284965170040423	-2.57541722551252	0.0102578350563515	0.0407780836837263	Hypomethylated
Irritation	cg25072359	chr17	43363157	Intergenic	-0.00836877599613053	2.8725032760885	-2.57540567174963	0.0102581738106022	0.0407784283794798	Hypomethylated
Irritation	cg07113000	chr14	24513124	Intergenic	0.00614458516034572	-2.21626838263845	2.57539829035421	0.0102583902370152	0.0407791108912917	Hypermethylated
Irritation	cg18077827	chr12	110336897	Intergenic	-0.00559953592387703	3.29876798000936	-2.57539420978259	0.0102585098832796	0.040779408678778	Hypomethylated
Irritation	cg14827282	chr19	10983256	SMARCA4;SMARCA4;SMARCA4	-0.00785867072296355	2.0380671418195	-2.57537553245259	0.0102590575363624	0.040781339449892	Hypomethylated
Irritation	cg16505237	chr8	144326946	DGAT1	-0.00389946617845785	-5.26912753084165	-2.57537459366471	0.0102590850640089	0.040781339449892	Hypomethylated
Irritation	cg24196128	chr1	77219870	PIGK	0.0058671756836122	-3.39984231051623	2.57537154028657	0.0102591745972719	0.0407815175207727	Hypermethylated
Irritation	cg14105032	chr9	110891769	Intergenic	-0.011193933975764	1.1114151760091	-2.57536543650804	0.0102593535785727	0.0407816954839234	Hypomethylated
Irritation	cg21818190	chr16	81907346	Intergenic	-0.010296577289349	1.38115406130211	-2.57536689358995	0.0102593108522582	0.0407816954839234	Hypomethylated
Irritation	cg26498958	chr1	169528980	Intergenic	0.00740980630714657	-2.62622107256236	2.57536775623468	0.010259285556823	0.0407816954839234	Hypermethylated
Irritation	cg02915837	chr12	2960077	Intergenic	0.00438096719187348	-4.94442857914884	2.57534621978732	0.0102599170893098	0.0407837576377326	Hypermethylated
Irritation	cg22161552	chr17	9138473	Intergenic	-0.00760017416993208	0.0235248295941919	-2.57533904407123	0.0102601275169487	0.0407844162541538	Hypomethylated
Irritation	cg09833538	chr9	120843028	CUTALP;CUTALP;CUTALP;PSMD5;PSMD5	0.0053917831270544	-4.28180289294302	2.57533634172438	0.0102602067641798	0.0407845534197502	Hypermethylated
Irritation	cg07154030	chr20	64286990	Intergenic	-0.00873456385047068	-3.01422592564555	-2.5753291909364	0.0102604164660797	0.0407846267107497	Hypomethylated
Irritation	cg07419343	chrX	50035796	Intergenic	-0.00842375241167567	2.78775163011769	-2.57532999418352	0.0102603929101008	0.0407846267107497	Hypomethylated
Irritation	cg15414565	chr10	132631485	Intergenic	-0.00878029839013283	-0.641982676059419	-2.57532808478774	0.0102604489050107	0.0407846267107497	Hypomethylated
Irritation	cg21324715	chr16	27867811	Intergenic	0.00570865319723047	-4.56947889650056	2.57533020406531	0.0102603867551273	0.0407846267107497	Hypermethylated
Irritation	cg26287609	chr20	35531097	C20orf173;C20orf173	0.00579196336745719	2.86607677466954	2.57533147527532	0.0102603494758142	0.0407846267107497	Hypermethylated
Irritation	cg07912962	chr8	143561213	Intergenic	-0.00879427522794812	0.734654852026818	-2.57532297580905	0.0102605987321785	0.0407848665800942	Hypomethylated
Irritation	cg20785758	chr18	11579419	Intergenic	-0.00675197857486355	3.33294307952183	-2.57532374073485	0.0102605762996519	0.0407848665800942	Hypomethylated
Irritation	cg04015604	chr19	569965	BSG;BSG	-0.00722161474588142	3.02379682376278	-2.57531894006904	0.0102607170866648	0.0407851591857411	Hypomethylated
Irritation	cg12008501	chr2	207813334	Intergenic	-0.00710822454242301	3.09140514185874	-2.5753151188215	0.0102608291519415	0.0407852489494796	Hypomethylated
Irritation	cg15033113	chr18	47752746	Intergenic	-0.00505582213708846	3.73212611987219	-2.57531583861918	0.0102608080424362	0.0407852489494796	Hypomethylated
Irritation	cg21876839	chr2	104898302	Intergenic	-0.00761039965655634	2.7674292092205	-2.57531250053527	0.0102609059387442	0.0407853763250766	Hypomethylated
Irritation	cg05189667	chr5	55446807	Intergenic	-0.00974000531011245	1.85992569691713	-2.5753087226904	0.0102610167329696	0.0407856388727622	Hypomethylated
Irritation	cg09856671	chr1	235614597	Intergenic	-0.00757538279142364	2.33618034718939	-2.57529001452185	0.010261565409942	0.0407876419132942	Hypomethylated
Irritation	cg18405299	chr7	79318748	Intergenic	-0.00952439449947343	1.54242016925234	-2.57528645378549	0.0102616698429079	0.0407878791642052	Hypomethylated
Irritation	cg02767788	chr1	3186186	PRDM16;PRDM16	-0.00761148767005155	0.0185680531383424	-2.57527688454318	0.0102619505042627	0.0407886485648065	Hypomethylated
Irritation	cg04237334	chr2	228048969	Intergenic	0.00595364688770428	-2.11322895557649	2.5752752771666	0.01026199764853	0.0407886485648065	Hypermethylated
Irritation	cg17337086	chr3	170493636	Intergenic	-0.00491344711114024	3.48436641216754	-2.57527628353996	0.0102619681316317	0.0407886485648065	Hypomethylated
Irritation	cg01393327	chr15	65049365	Intergenic	0.00592985368913001	-3.54978316478596	2.57527337929137	0.010262053313356	0.040788691967948	Hypermethylated
Irritation	cg01605931	chr2	158722942	Intergenic	-0.00796995490228846	-0.748143630742092	-2.57526834466228	0.0102622009807182	0.0407888871314868	Hypomethylated
Irritation	cg02287105	chr6	32147507	Intergenic	-0.0102723430240706	2.33782589334882	-2.57526712853356	0.0102622366504665	0.0407888871314868	Hypomethylated
Irritation	cg19025700	chr2	105399722	FHL2;FHL2;FHL2;FHL2;FHL2;FHL2;FHL2;FHL2	-0.00955712048396115	-0.98775597169068	-2.57526966435403	0.0102621622735326	0.0407888871314868	Hypomethylated
Irritation	cg02242345	chr16	66904885	Intergenic	0.00893072602753292	0.160042426728254	2.57525963296025	0.0102624565023445	0.0407895831174636	Hypermethylated
Irritation	cg24917105	chr13	110507217	Intergenic	-0.00721249473256096	-1.24384935320241	-2.57525495628338	0.0102625936755949	0.0407899504809192	Hypomethylated
Irritation	cg17585157	chr2	73385591	ALMS1;ALMS1	0.00457505493333244	-4.61597306994383	2.57524158857971	0.0102629857774247	0.040791331081987	Hypermethylated
Irritation	cg02422648	chr2	10358292	Intergenic	0.0138443698783852	0.493545444630455	2.57523498566583	0.0102631794591983	0.0407919230327879	Hypermethylated
Irritation	cg09567642	chr5	71455608	BDP1	0.00532888393519282	-5.77750712519524	2.57523133756271	0.0102632864695775	0.040792170496734	Hypermethylated
Irritation	cg05478661	chr21	38259287	Intergenic	0.0076968572140593	0.277719555529956	2.57521917587954	0.0102636432173247	0.0407932685153648	Hypermethylated
Irritation	cg17408528	chr3	38062216	DLEC1;DLEC1;DLEC1	-0.00553493194452558	3.81900616107692	-2.5752186050079	0.0102636599634012	0.0407932685153648	Hypomethylated
Irritation	cg27326306	chr16	66408471	LINC00920	-0.00978463002980386	-1.17652859845548	-2.57521734309792	0.010263696980638	0.0407932685153648	Hypomethylated
Irritation	cg16168885	chr1	179579076	Intergenic	-0.00814119775236105	2.41367344803207	-2.57520464956772	0.010264069342995	0.0407945706112629	Hypomethylated
Irritation	cg04742148	chr3	35664746	Intergenic	0.00681925436743445	-3.57222308092963	2.57519036079245	0.0102644885159939	0.0407960587440147	Hypermethylated
Irritation	cg09423316	chr1	171248583	FMO1;FMO1;FMO1;FMO1;FMO1;FMO1	-0.00754543973705363	0.316602877070078	-2.5751867814051	0.0102645935226645	0.0407962116218539	Hypomethylated
Irritation	cg11634531	chr4	86931600	Intergenic	-0.00617904518860992	3.19261695111411	-2.5751859986049	0.0102646164874047	0.0407962116218539	Hypomethylated
Irritation	cg03427577	chr2	61582504	Intergenic	-0.00597733720091609	3.29256526872664	-2.5751843972816	0.0102646634650181	0.0407962204622459	Hypomethylated
Irritation	cg21161838	chr16	13154411	Intergenic	0.00664545005788159	2.09624325083989	2.57517592704631	0.0102649119573428	0.0407970302058518	Hypermethylated
Irritation	cg03391464	chr16	7324541	Intergenic	0.00752656067269784	-3.19175006871069	2.57516906462012	0.0102651132851126	0.040797502622943	Hypermethylated
Irritation	cg08665724	chr7	158743238	Intergenic	-0.00737596206498786	3.4491332382158	-2.57516882444699	0.0102651203313025	0.040797502622943	Hypomethylated
Irritation	cg04992744	chr8	2131003	Intergenic	-0.00732526852078977	0.393383656089866	-2.5751620546671	0.0102653189446178	0.0407981141130282	Hypomethylated
Irritation	cg11632410	chr7	121584789	Intergenic	-0.00664814225741137	3.40388801393008	-2.57515785894449	0.0102654420413867	0.0407984254688457	Hypomethylated
Irritation	cg20804799	chr11	122136545	Intergenic	-0.00802257836493855	1.21133173251007	-2.57513787018732	0.010266028502299	0.0408005783836633	Hypomethylated
Irritation	cg03689458	chr3	122576809	PARP15;PARP15	-0.00739709524475978	3.06182220562073	-2.57512974662124	0.0102662668525243	0.0408013477792199	Hypomethylated
Irritation	cg08829949	chr9	137742944	Intergenic	0.0052014151666088	2.50429990834392	2.57512547001607	0.010266392332629	0.0408016685889459	Hypermethylated
Irritation	cg11910118	chr12	54325132	COPZ1;COPZ1;COPZ1;COPZ1;COPZ1;COPZ1;COPZ1;COPZ1;COPZ1	0.00773619507719831	-4.57337791027473	2.57512201559313	0.0102664936900399	0.0408018935255985	Hypermethylated
Irritation	cg14408938	chr12	109206880	Intergenic	-0.00705794844428421	3.45340121442282	-2.57511461769928	0.0102667107571898	0.0408024004326556	Hypomethylated
Irritation	cg22854343	chr1	226215621	Intergenic	-0.00789841075034055	1.7729943062166	-2.57511580123069	0.0102666760300321	0.0408024004326556	Hypomethylated
Irritation	cg26198898	chr15	92820436	Intergenic	0.00440974125591492	-3.60386617500246	2.57511124769905	0.010266809640251	0.0408026155295523	Hypermethylated
Irritation	cg26603618	chrX	1503450	Intergenic	0.00784358178316064	-1.09417579681935	2.57510863087804	0.0102668864239986	0.0408027427973034	Hypermethylated
Irritation	cg05943574	chr1	248522081	OR2G6	0.00888328980251787	3.93788989936115	2.57510013920393	0.0102671355934283	0.04080319938031	Hypermethylated
Irritation	cg06932402	chr3	195249020	XXYLT1	-0.00666432636686563	3.29492597276171	-2.5751030378436	0.01026705053864	0.04080319938031	Hypomethylated
Irritation	cg27286227	chr3	129532307	RHO	0.00579596912377214	3.83179494736904	2.57510120955068	0.0102671041861688	0.04080319938031	Hypermethylated
Irritation	cg16259703	chr11	44117415	Intergenic	-0.00888936280719517	0.762250227451604	-2.57509834004478	0.0102671883864744	0.0408032313009194	Hypomethylated
Irritation	cg01352916	chr22	41321055	Intergenic	0.00563376823846556	3.22981824238633	2.5750967214703	0.0102672358807997	0.0408032421634909	Hypermethylated
Irritation	cg05922723	chr7	100688027	GIGYF1;GIGYF1;GIGYF1;GIGYF1;GIGYF1;GIGYF1;GIGYF1;GIGYF1;GIGYF1;GIGYF1;GIGYF1	0.00624172940202999	1.02336676535312	2.57509067946529	0.010267413174929	0.0408034027825233	Hypermethylated
Irritation	cg08949570	chr10	30171516	Intergenic	-0.006884152128074	0.0293200470466613	-2.57509097859232	0.0102674043974033	0.0408034027825233	Hypomethylated
Irritation	cg15947481	chr11	3404739	Intergenic	0.00576145287416585	0.977641173819654	2.57508924247513	0.0102674553417841	0.0408034027825233	Hypermethylated
Irritation	cg16609322	chr15	51921443	Intergenic	-0.00500521894257624	4.01624914706577	-2.57508975405722	0.0102674403299672	0.0408034027825233	Hypomethylated
Irritation	cg23887832	chr1	46343902	NSUN4	-0.00613158587033158	3.21659135625368	-2.57508669477083	0.0102675301016723	0.0408035219984063	Hypomethylated
Irritation	cg18979691	chr8	126002357	Intergenic	-0.0102497674538848	1.55387673068541	-2.57508440706974	0.0102675972324347	0.0408036108949706	Hypomethylated
Irritation	cg08085561	chr19	33522633	PEPD;PEPD;PEPD	0.00704670217801121	2.36974249582263	2.57506379739756	0.0102682020244744	0.0408058364567601	Hypermethylated
Irritation	cg21515243	chr18	23453108	RIOK3;RIOK3;RIOK3	0.00459972754388757	-4.14561225071395	2.57505924866537	0.0102683355115697	0.0408061890413873	Hypermethylated
Irritation	cg01198379	chr7	87934879	Intergenic	0.00675863319249002	-4.03729027849764	2.57503727125712	0.0102689804824119	0.0408085742417087	Hypermethylated
Irritation	cg05253327	chr2	62193780	Intergenic	-0.00772156137520409	2.75674312803211	-2.57502911957214	0.0102692197190439	0.040809347054506	Hypomethylated
Irritation	cg02586883	chrX	21375780	Intergenic	0.0106711046175892	-2.82884742858512	2.57502218755441	0.0102694231646477	0.0408099166702993	Hypermethylated
Irritation	cg05117593	chr9	271907	DOCK8;DOCK8	-0.00816907349258886	2.80234138827623	-2.57501711744531	0.0102695719679593	0.0408099166702993	Hypomethylated
Irritation	cg21293491	chr16	50742740	Intergenic	0.0052947506008886	-4.801126052548	2.57501772321337	0.0102695541890901	0.0408099166702993	Hypermethylated
Irritation	cg23415458	chr3	160291621	Intergenic	-0.00623497371766914	3.61541665403883	-2.5750174091631	0.0102695634062428	0.0408099166702993	Hypomethylated
Irritation	nv-GRCh38-chr18-51065548-51065548-C-G	chr18	51065548	SMAD4	0.00263207140852847	-0.550113873960113	2.57501660873727	0.010269586898206	0.0408099166702993	Hypermethylated
Irritation	cg03636383	chr9	81264906	Intergenic	-0.00964111287087839	1.76990912832811	-2.57501308760049	0.0102696902417875	0.0408099809599522	Hypomethylated
Irritation	cg22361670	chr16	49158907	Intergenic	0.0046775225435994	-1.80419658154358	2.5750130068037	0.0102696926131433	0.0408099809599522	Hypermethylated
Irritation	cg05106442	chr3	73101264	Intergenic	0.0050057884761773	-5.05543893786559	2.57500405745155	0.0102699552763286	0.0408108468323282	Hypermethylated
Irritation	cg27088071	chr15	35060158	Intergenic	-0.00572330606742815	0.596045241157901	-2.57500118488567	0.0102700395873115	0.0408110039625518	Hypomethylated
Irritation	cg00910518	chr1	90729656	Intergenic	-0.00653542445384528	-3.21192460720561	-2.5749990856131	0.0102701012022105	0.0408110709022751	Hypomethylated
Irritation	cg22720127	chr21	30830847	KRTAP7-1	-0.00933283205632715	2.24636030664637	-2.57498878187589	0.0102704036278113	0.0408120947647786	Hypomethylated
Irritation	cg22887461	chr10	103828867	Intergenic	-0.00712624438670833	2.12567364448481	-2.5749843502774	0.0102705337023649	0.040812357176206	Hypomethylated
Irritation	cg27565185	chr3	149199975	Intergenic	0.00636975102041333	-0.25608442113683	2.57498348138516	0.010270559205923801	0.040812357176206	Hypermethylated
Irritation	cg13014623	chr3	18424027	SATB1;SATB1;SATB1;SATB1	0.00512259498023261	-5.18952169407479	2.57497522207283	0.0102708016345044	0.0408131426092139	Hypermethylated
Irritation	cg21046172	chr16	4393426	Intergenic	-0.00822811233007624	-0.267255418170593	-2.57496955103034	0.010270968094755	0.0408136261609074	Hypomethylated
Irritation	cg03227902	chr13	84941300	Intergenic	-0.0109836124328684	1.56933996352863	-2.57496659685946	0.010271054808518299	0.0408137928220793	Hypomethylated
Irritation	cg19470820	chr14	49595282	Intergenic	-0.00642507001864329	0.366749864175783	-2.57495782074566	0.0102713124175955	0.0408146385605944	Hypomethylated
Irritation	cg26407391	chr22	42880159	Intergenic	-0.00756583839567262	1.08265958017015	-2.57494946510573	0.010271557689679	0.0408154352690093	Hypomethylated
Irritation	cg22508831	chr22	40177200	TNRC6B;TNRC6B	0.00721046601065046	-2.92247447758076	2.57494460953512	0.0102717002228654	0.0408158237252392	Hypermethylated
Irritation	cg13665593	chr6	28124642	ZSCAN16;ZSCAN16;ZSCAN16;ZSCAN16;ZSCAN16;ZSCAN16;ZSCAN16;ZSCAN16;ZSCAN16;ZSCAN16	0.00518230437669306	-5.62304866423668	2.57489896483968	0.0102730401895485	0.0408209703019	Hypermethylated
Irritation	cg08551680	chr6	31959004	SKIV2L;NELFE	-0.00263427878623401	-7.13380431201072	-2.57489447293403	0.0102731720644281	0.0408211623909495	Hypomethylated
Irritation	cg13013797	chr7	1171806	Intergenic	-0.00511113989791231	-0.236808145848424	-2.57489426761871	0.0102731780921807	0.0408211623909495	Hypomethylated
Irritation	cg24669856	chr20	5120214	PCNA	0.00503285161443177	-4.34946733364526	2.57488820557728	0.0102733560661239	0.0408216916410527	Hypermethylated
Irritation	cg01163874	chr1	107449455	Intergenic	-0.00995571115456634	1.72659796676492	-2.57488297705164	0.0102735095712976	0.0408221236590928	Hypomethylated
Irritation	cg00235887	chrX	9462425	TBL1X;TBL1X;TBL1X	-0.00728979858950902	1.34463161667655	-2.57485378648411	0.0102743666197492	0.0408253512132257	Hypomethylated
Irritation	cg08191434	chr13	112871751	ATP11A;ATP11A	-0.00713810078649265	2.79109488877046	-2.57485020933435	0.0102744716508952	0.040825590600105	Hypomethylated
Irritation	cg00826997	chr7	148114581	Intergenic	-0.00836443013015445	1.46602667277107	-2.57484586476252	0.0102745992161351	0.0408259195236795	Hypomethylated
Irritation	cg08573869	chr8	143812998	MIR937	-0.00844372519392367	0.918382288817867	-2.57483576147341	0.0102748958741936	0.0408266067560887	Hypomethylated
Irritation	cg14652830	chr12	56837223	Intergenic	-0.00843355627462823	-2.56287410869393	-2.57483539854494	0.0102749065308312	0.0408266067560887	Hypomethylated
Irritation	cg26610719	chr10	10960099	Intergenic	0.00646117835239114	1.95314418789658	2.5748362983784	0.0102748801091162	0.0408266067560887	Hypermethylated
Irritation	cg24088425	chr19	9917449	Intergenic	-0.0078175693032466	-3.09074979572473	-2.57482758321962	0.0102751360139558	0.0408273406311647	Hypomethylated
Irritation	cg14862228	chr2	102776151	Intergenic	-0.00881499049028897	0.219155995694683	-2.57482396771165	0.0102752421784629	0.040827584506402	Hypomethylated
Irritation	cg15081561	chr18	68836989	CCDC102B;CCDC102B	-0.00752863866190139	3.21304146532708	-2.57482037642223	0.0102753476327939	0.0408278255577158	Hypomethylated
Irritation	cg13785565	chr9	76810545	Intergenic	0.00662915880136318	-4.24393809229936	2.57481099202427	0.0102756232000529	0.0408285645647543	Hypermethylated
Irritation	cg19274472	chr14	22558581	Intergenic	-0.00598425293661867	2.1904031145113	-2.57481104990645	0.010275621500357	0.0408285645647543	Hypomethylated
Irritation	cg04289880	chr21	44517523	TSPEAR-AS2;TSPEAR-AS2	0.00727498570108044	1.66659899792883	2.5748004789752	0.0102759319173124	0.0408294352740474	Hypermethylated
Irritation	cg13751889	chr10	97744344	Intergenic	-0.00683381153920629	3.17575484751693	-2.57480067739619	0.0102759260905734	0.0408294352740474	Hypomethylated
Irritation	cg20577575	chr15	70344632	Intergenic	-0.00750526335796747	3.48847063952292	-2.57479658124653	0.0102760463768011	0.0408297120921442	Hypomethylated
Irritation	cg23145915	chr12	57752451	CDK4	-0.00513758584208304	-5.05740892907851	-2.5747875605001602	0.0102763112815991	0.040830586668062	Hypomethylated
Irritation	cg18339029	chr12	104890848	Intergenic	-0.00687539244953707	3.52276190031471	-2.57478209028686	0.0102764719237973	0.0408310469744241	Hypomethylated
Irritation	cg24590853	chr12	100437993	Intergenic	-0.00892385663679379	1.75061204364891	-2.57477435838456	0.0102766989881952	0.0408317711879833	Hypomethylated
Irritation	cg07670389	chr13	112249276	Intergenic	0.00440460271190006	3.00981336508384	2.57476584990823	0.0102769488635798	0.0408324080558162	Hypermethylated
Irritation	cg20062693	chr14	105481737	Intergenic	0.00470549964335772	-4.79058274331928	2.5747661475919	0.0102769401211685	0.0408324080558162	Hypermethylated
Irritation	cg06512826	chr2	219112398	Intergenic	-0.00665152536447674	3.74269074330851	-2.57476159023387	0.010277073962958	0.0408327271279775	Hypomethylated
Irritation	cg27344740	chr10	43436741	ZNF487;ZNF487;ZNF487;ZNF487;ZNF487;ZNF487;ZNF487	0.00506431039642813	-4.83581836461377	2.57475702135608	0.0102772081446247	0.0408330822828219	Hypermethylated
Irritation	cg00887295	chr13	28435739	Intergenic	-0.00846304662988189	0.268482150942495	-2.57474065920721	0.0102776886912924	0.0408348135951722	Hypomethylated
Irritation	cg00981945	chr1	174008655	Intergenic	-0.00823677125608684	2.39492513359128	-2.57473813132783	0.010277762935408	0.0408349305978978	Hypomethylated
Irritation	cg03522107	chr1	16226834	Intergenic	-0.00702218508833229	-1.49638705743257	-2.57473435093958	0.0102778739667498	0.0408350157803406	Hypomethylated
Irritation	cg05900530	chr3	167653565	Intergenic	-0.00893437818199606	0.532873701498387	-2.57473583400465	0.0102778304084757	0.0408350157803406	Hypomethylated
Irritation	cg06065019	chr2	176491548	Intergenic	0.00563125568140371	-3.31138233477228	2.57473004162728	0.0102780005340841	0.040835340665102	Hypermethylated
Irritation	cg20483215	chr17	74923223	USH1G;USH1G;USH1G;USH1G;OTOP2	-0.00242692536326811	-7.08832250584515	-2.57472408548142	0.0102781754722916	0.040835857727648	Hypomethylated
Irritation	cg02970545	chr17	75524111	Intergenic	-0.00492325694249596	3.03154239010155	-2.57471606340782	0.0102784110931482	0.0408366158807364	Hypomethylated
Irritation	cg01794245	chr8	144614074	ARHGAP39	-0.00875895760668035	1.92761401670983	-2.57470718434657	0.0102786718906931	0.0408371180859732	Hypomethylated
Irritation	cg07998558	chr7	150951409	Intergenic	0.00883004970027495	3.29898953337581	2.57470810644326	0.0102786448064118	0.0408371180859732	Hypermethylated
Irritation	cg14466923	chr6	33182959	Intergenic	0.00482505170078082	2.55396977929471	2.57470915744572	0.010278613935924	0.0408371180859732	Hypermethylated
Irritation	cg04568121	chr13	101420415	Intergenic	-0.00872525831775944	2.1343737488698	-2.57470329156019	0.0102787862322475	0.0408372163977239	Hypomethylated
Irritation	cg10964963	chr2	230322989	Intergenic	0.00723851957747432	3.57079893450512	2.57470475565856	0.0102787432276267	0.0408372163977239	Hypermethylated
Irritation	cg16834320	chr3	195446573	Intergenic	-0.00621815876396172	2.5845718164501	-2.57469906996297	0.0102789102331391	0.0408375310652348	Hypomethylated
Irritation	cg11336987	chr3	124256066	Intergenic	-0.00701678381461276	-0.35991519949491	-2.57469647481868	0.0102789864609235	0.0408376559309677	Hypomethylated
Irritation	cg17625535	chr7	4767894	FOXK1;FOXK1	-0.00857528443205584	2.85770175187071	-2.57469430297863	0.0102790502552804	0.0408377313987357	Hypomethylated
Irritation	cg21852578	chr21	45889363	Intergenic	0.00702298979016042	2.33441026364566	2.57467750970064	0.0102795435431159	0.0408395131969211	Hypermethylated
Irritation	cg10527606	chr16	67971777	Intergenic	-0.0053805324124193	3.4602922118118	-2.5746408392113	0.0102806207800585	0.0408434369309737	Hypomethylated
Irritation	cg26673460	chr3	94064037	DHFR2;DHFR2	0.00549648680150832	0.689978949515249	2.57464093932434	0.0102806178389881	0.0408434369309737	Hypermethylated
Irritation	cg21660314	chr16	68590030	Intergenic	0.00522311530363341	2.9495333248506	2.57463478475876	0.0102807986461124	0.0408439655608039	Hypermethylated
Irritation	cg01850334	chr2	101050542	TBC1D8;TBC1D8;TBC1D8	-0.00820441322158377	2.8674948116741	-2.57463264943229	0.0102808613778058	0.0408440367776556	Hypomethylated
Irritation	cg16998213	chr16	715434	Intergenic	-0.00262380420843367	-7.0206453509296	-2.57463030057942	0.0102809303828792	0.0408441329168028	Hypomethylated
Irritation	cg04789309	chr19	51413800	SIGLEC10;SIGLEC10;SIGLEC10;SIGLEC10;SIGLEC10;SIGLEC10;SIGLEC10	0.00664431523915528	2.27382279074482	2.57462594559176	0.0102810583256788	0.0408444632021926	Hypermethylated
Irritation	cg22548870	chr17	42379466	Intergenic	0.00532831130440238	-1.87390915795571	2.57461475194446	0.0102813871842378	0.0408452909843944	Hypermethylated
Irritation	cg24008884	chr11	44311642	Intergenic	-0.0104416960435528	-4.67233416824845	-2.57461563809733	0.0102813611495793	0.0408452909843944	Hypomethylated
Irritation	cg24301690	chr3	128993833	Intergenic	-0.00739058215786471	-3.5979980643957	-2.57461427794311	0.0102814011101474	0.0408452909843944	Hypomethylated
Irritation	cg07196212	chr6	151722783	Intergenic	-0.00778300397301402	1.86622759932886	-2.57460271511984	0.0102817408250069	0.0408464625697716	Hypomethylated
Irritation	cg20320690	chr15	43466194	Intergenic	-0.00937629081783668	2.37426997788515	-2.57460112347721	0.0102817875881296	0.0408464703352081	Hypomethylated
Irritation	cg00105822	chr1	81231127	Intergenic	-0.00629242439161017	-0.60896309761262	-2.57459023025411	0.01028210764065	0.0408475637929753	Hypomethylated
Irritation	cg23915743	chr2	88847217	Intergenic	-0.00981131777083528	1.76662316242228	-2.5745879143840402	0.010282175684105	0.0408476560932108	Hypomethylated
Irritation	cg01934797	chr16	4331660	Intergenic	-0.00734623406007549	2.66953237847506	-2.57458381916881	0.010282296008157	0.040847778071234	Hypomethylated
Irritation	cg26008365	chr1	153986321	RAB13;RAB13;RAB13;RAB13	0.00592869775371346	-4.49245991823294	2.574585265561	0.0102822535106695	0.040847778071234	Hypermethylated
Irritation	cg03116409	chr12	65648774	Intergenic	-0.00704951945476551	-0.0839308417804101	-2.57458104744583	0.0102823774465776	0.0408479235823659	Hypomethylated
Irritation	cg13524559	chr1	99786902	Intergenic	0.00699756237846365	2.29349702131226	2.57455289594824	0.0102832046229968	0.0408510316090392	Hypermethylated
Irritation	ch.17.1457304R	chr17	57118000	Intergenic	0.0065125550065269	-4.5324660378674	2.57454998047548	0.0102832902918259	0.0408511939103608	Hypermethylated
Irritation	cg11400488	chr8	94821243	Intergenic	-0.00679025206772334	3.15660490620966	-2.57453916744339	0.0102836080296649	0.0408516020202757	Hypomethylated
Irritation	cg13932364	chr1	59296859	FGGY;FGGY;FGGY;FGGY;FGGY;FGGY;FGGY;FGGY;FGGY;FGGY;FGGY;FGGY	0.00378266308705367	-4.68807379741189	2.57453885898224	0.0102836170938357	0.0408516020202757	Hypermethylated
Irritation	cg19366147	chr8	1769494	Intergenic	-0.00701354034594164	3.08168956572717	-2.57453983951813	0.0102835882806865	0.0408516020202757	Hypomethylated
Irritation	cg21937958	chr11	35793584	Intergenic	-0.00556993165209012	3.5518146921869	-2.57453955489961	0.010283596644224	0.0408516020202757	Hypomethylated
Irritation	cg26098312	chr1	18197369	Intergenic	0.00654175708925929	1.8194195880064	2.57453930043141	0.0102836041217971	0.0408516020202757	Hypermethylated
Irritation	cg07310835	chr4	163758289	Intergenic	-0.0091141849967859	1.60399433803371	-2.57453179712817	0.0102838246092794	0.0408522483476426	Hypomethylated
Irritation	cg01436329	chr16	89988476	Intergenic	-0.00699140029930562	3.62114988763807	-2.57452123406842	0.0102841350160459	0.0408532642001031	Hypomethylated
Irritation	cg15407794	chr10	94227360	PLCE1;PLCE1;PLCE1	-0.0057302710620043	3.75646788298272	-2.57452004482413	0.0102841699637803	0.0408532642001031	Hypomethylated
Irritation	cg23116986	chr3	31703703	OSBPL10-AS1	-0.00616599532028546	3.70182578319748	-2.57451778579417	0.0102842363490695	0.0408533498829283	Hypomethylated
Irritation	cg13978599	chr9	2697539	Intergenic	-0.00660410459259956	3.72713916679925	-2.57451056674458	0.010284448495209	0.0408540145864206	Hypomethylated
Irritation	cg03485456	chr10	21520275	Intergenic	0.00667591746592674	-3.85641225102873	2.57450479575693	0.010284618089975101	0.0408545102534852	Hypermethylated
Irritation	cg16487843	chr11	118506365	KMT2A;KMT2A	-0.00551341764967809	3.77860817063332	-2.57450037931856	0.0102847478796414	0.040854847795553	Hypomethylated
Irritation	cg12245247	chr19	55615781	ZNF865	0.00649797671871247	3.78277988205869	2.57449535298855	0.0102848955944953	0.0408550785073774	Hypermethylated
Irritation	cg21852065	chr16	84622928	Intergenic	0.00661647379167075	-4.8616368021350604	2.5744956051405	0.0102848881841549	0.0408550785073774	Hypermethylated
Irritation	cg19215199	chr10	79245527	Intergenic	0.00565733919442011	2.2193095830503	2.57449119431499	0.0102850178119082	0.04085538596314	Hypermethylated
Irritation	cg03906120	chr6	29615796	Intergenic	-0.00557990008393947	2.76444286270123	-2.57448872242679	0.0102850904577483	0.0408554965029117	Hypomethylated
Irritation	cg14110966	chr15	101664556	Intergenic	-0.00988745303970071	0.829954131654151	-2.57448020612801	0.0102853407450984	0.040856134650553	Hypomethylated
Irritation	cg15396590	chr6	119498541	Intergenic	-0.011518617264854	1.15633167802896	-2.57448110257064	0.010285314399096	0.040856134650553	Hypomethylated
Irritation	cg25348433	chr13	77945109	Intergenic	-0.00816865518069981	2.46954644989569	-2.57447755534822	0.0102854186505494	0.0408562660781126	Hypomethylated
Irritation	cg25372568	chr3	186930755	ST6GAL1;ST6GAL1;ST6GAL1;ST6GAL1	-0.0040931432502192	-5.61812546823557	-2.57447262862699	0.0102855634464872	0.0408566632091824	Hypomethylated
Irritation	cg22160459	chr17	9072905	Intergenic	-0.00726804605074994	-2.1754232447562	-2.57447018802346	0.0102856351763011	0.0408567701023256	Hypomethylated
Irritation	cg00806519	chr1	55556323	Intergenic	-0.00628703565754176	3.61936747561916	-2.57446548973047	0.0102857732613056	0.0408571405705737	Hypomethylated
Irritation	cg25753473	chr6	170223045	Intergenic	0.00869014584486091	-0.728447197780134	2.57445462011644	0.0102860927306306	0.0408582315271109	Hypermethylated
Irritation	cg11936424	chr3	15065667	MRPS25;MRPS25;MRPS25	0.0074383847088458	-4.11226645744274	2.57444994422712	0.010286230162632	0.040858596248768	Hypermethylated
Irritation	cg15340018	chr16	71756157	AP1G1;AP1G1	-0.00994247515449279	1.77523593172338	-2.5744484461784	0.0102862741930697	0.040858596248768	Hypomethylated
Irritation	cg21685234	chr1	24416182	NIPAL3;NIPAL3;NIPAL3;NIPAL3;NIPAL3;NIPAL3;NIPAL3;NIPAL3;STPG1	0.0059204425400062	-4.88274679045006	2.57444678334676	0.0102863230669813	0.0408586123445442	Hypermethylated
Irritation	cg09407712	chr7	139716488	HIPK2;HIPK2	-0.00553465016768846	3.78371579200205	-2.57444153592672	0.0102864773003953	0.040858787106496	Hypomethylated
Irritation	cg09795680	chr1	40258217	ZMPSTE24	0.00675447537675899	-4.50428547679758	2.57444071158437	0.0102865015298487	0.040858787106496	Hypermethylated
Irritation	cg17764946	chr3	42152307	Intergenic	-0.00755869296805907	3.26225350232008	-2.57444285300007	0.0102864385884691	0.040858787106496	Hypomethylated
Irritation	cg03958866	chr3	17030792	Intergenic	-0.00799212140364064	0.619716867332789	-2.57443478353626	0.0102866757712936	0.0408591231316731	Hypomethylated
Irritation	cg15903936	chr11	74003733	UCP3;UCP3	-0.00652407609873653	3.14460724097907	-2.57443618710114	0.0102866345164693	0.0408591231316731	Hypomethylated
Irritation	cg05460101	chr3	126078683	Intergenic	0.00980114961192282	3.10289119585783	2.57442641454711	0.010286921763113	0.0408594683611243	Hypermethylated
Irritation	cg05545554	chr3	134066337	Intergenic	-0.0231675391130172	-0.595791866831052	-2.57442572685419	0.0102869419768787	0.0408594683611243	Hypomethylated
Irritation	cg14714867	chr10	18233806	Intergenic	-0.00701266440603895	2.9983959674899	-2.57442723764808	0.0102868975692646	0.0408594683611243	Hypomethylated
Irritation	cg25542340	chr6	153309262	Intergenic	-0.00997135673114244	2.11077705894524	-2.5744269262166	0.0102869067233314	0.0408594683611243	Hypomethylated
Irritation	cg09922117	chr12	103957522	C12orf73	0.00580762891451777	-4.81210828253091	2.57441767359423	0.0102871786937609	0.0408602305565853	Hypermethylated
Irritation	cg01280279	chr17	33712503	Intergenic	0.00659976168492133	1.68352441913745	2.57440446161594	0.0102875670561277	0.0408615950721114	Hypermethylated
Irritation	cg03553544	chr19	57477731	ZNF772;ZNF772;ZNF772	0.0054823430610168	-3.82116475337087	2.57439756168821	0.0102877698827535	0.0408622226421985	Hypermethylated
Irritation	cg10668190	chr9	104747230	NIPSNAP3A;NIPSNAP3A	0.00504633773093325	-5.41750197610074	2.57439348024457	0.0102878898603913	0.0408625211385078	Hypermethylated
Irritation	cg13346007	chr4	37810686	Intergenic	-0.0101531795159672	1.83618130843987	-2.57437653400553	0.0102883880233983	0.0408643217420284	Hypomethylated
Irritation	cg10610823	chr7	51249596	Intergenic	-0.00664331903957334	2.99860287428366	-2.57437402071998	0.0102884619074588	0.0408644371488757	Hypomethylated
Irritation	cg24545508	chr13	42272835	Intergenic	0.00757780384189704	-3.51655264853309	2.57434397598448	0.0102893451812245	0.0408677673317094	Hypermethylated
Irritation	cg01562175	chr13	112251431	Intergenic	-0.00806915390508973	4.12726629577135	-2.57434149912475	0.0102894180005017	0.0408678698214165	Hypomethylated
Irritation	cg18230093	chr3	186606189	Intergenic	-0.00635443140941415	3.72079314601852	-2.57434004849348	0.0102894606490412	0.0408678698214165	Hypomethylated
Irritation	cg01744215	chr16	8962759	Intergenic	-0.00249501230411573	-6.99902331388258	-2.57433609112356	0.0102895769964644	0.0408680097335974	Hypomethylated
Irritation	cg03921488	chr12	111682564	Intergenic	-0.00555689040780326	3.24485472545426	-2.57433580055131	0.0102895855393897	0.0408680097335974	Hypomethylated
Irritation	cg07581972	chr12	111841392	MAPKAPK5-AS1;MAPKAPK5-AS1;MAPKAPK5-AS1;MAPKAPK5;MAPKAPK5;MAPKAPK5;MAPKAPK5;MAPKAPK5;MAPKAPK5;MAPKAPK5;MAPKAPK5;MAPKAPK5;MAPKAPK5;MAPKAPK5	0.00682879179573948	-5.19372842178517	2.57433404368438	0.010289637192024	0.0408680368233242	Hypermethylated
Irritation	cg03886828	chr2	183035184	Intergenic	-0.00786389358933056	3.39065293319648	-2.574331995192	0.0102896974188623	0.0408680979674031	Hypomethylated
Irritation	cg09054432	chr19	41397476	BCKDHA;BCKDHA;EXOSC5	0.00463486971260847	-4.65022881635364	2.57433019836847	0.010289750246753	0.0408681297243129	Hypermethylated
Irritation	cg07244043	chr3	113007146	Intergenic	-0.00686878151695201	3.38216749493165	-2.57432650581245	0.0102898588112875	0.0408683828509896	Hypomethylated
Irritation	cg02405812	chr9	27520184	Intergenic	-0.0083898979522938	-0.81586271860083	-2.57432276625477	0.0102899687587555	0.0408685756755789	Hypomethylated
Irritation	cg04487479	chr6	70283625	COL9A1;COL9A1;COL9A1;COL9A1	0.00793011932593032	-0.224627130431628	2.57432180482509	0.0102899970261073	0.0408685756755789	Hypermethylated
Irritation	cg15086587	chr10	57480772	Intergenic	-0.00943659017172196	2.45142405244483	-2.57431864782661	0.010290089846682	0.0408687662673063	Hypomethylated
Irritation	cg04362425	chr2	197810114	Intergenic	-0.00696603843167703	2.55791863777622	-2.57431664100015	0.0102901488508318	0.0408688225505234	Hypomethylated
Irritation	cg00257014	chr6	53799362	Intergenic	-0.00607114484547282	3.71645024977159	-2.57431237350254	0.0102902743236055	0.0408691428219058	Hypomethylated
Irritation	cg09617399	chr1	85606806	Intergenic	-0.0062345711117955	3.06214687151397	-2.57430943181353	0.0102903608158091	0.040869308274844	Hypomethylated
Irritation	cg04911722	chr1	223821286	TP53BP2;TP53BP2;TP53BP2	-0.00830340304595937	2.35212742520924	-2.57430356950022	0.0102905331828013	0.0408694586640267	Hypomethylated
Irritation	cg08390113	chr5	112832643	Intergenic	-0.00787626491898675	3.16583453466092	-2.57430551402136	0.0102904760086252	0.0408694586640267	Hypomethylated
Irritation	cg19151030	chr10	101042877	Intergenic	0.00344246842016492	-4.95836585685439	2.5743050167357	0.0102904906301404	0.0408694586640267	Hypermethylated
Irritation	cg25835515	chr21	35085112	Intergenic	0.00677774999408903	-0.946837608254059	2.57429885424303	0.0102906718252822	0.0408698312297008	Hypermethylated
Irritation	cg10552271	chr21	33265704	IL10RB-DT;IL10RB	0.00687104961102875	-1.11543244502629	2.57428958779383	0.0102909442910994	0.0408700013381205	Hypermethylated
Irritation	cg11182070	chr19	11434083	Intergenic	0.00487692664087969	0.20983713886505	2.57429527402706	0.0102907770953136	0.0408700013381205	Hypermethylated
Irritation	cg13835689	chr9	83282239	Intergenic	-0.00975824278057201	1.59938530921002	-2.57428824880389	0.0102909836625904	0.0408700013381205	Hypomethylated
Irritation	cg14622586	chr17	17732930	Intergenic	-0.00584976143645373	-0.489455447654399	-2.57429306874856	0.0102908419381756	0.0408700013381205	Hypomethylated
Irritation	cg16086185	chr12	132747827	Intergenic	-0.00660173915259301	4.39739685066274	-2.57429197629431	0.010290874060267	0.0408700013381205	Hypomethylated
Irritation	cg16093328	chr10	125235793	Intergenic	-0.00886340552788597	2.53192807094018	-2.57429121169213	0.0102908965423795	0.0408700013381205	Hypomethylated
Irritation	cg09295164	chr11	86193602	Intergenic	0.00683157316455295	-2.72643428687302	2.5742367922042	0.010292496787782	0.0408756544585876	Hypermethylated
Irritation	cg19705352	chr14	80003219	Intergenic	-0.00802204209110428	3.1061461192793	-2.57423804603906	0.0102924599153393	0.0408756544585876	Hypomethylated
Irritation	cg19541998	chr5	3768030	Intergenic	-0.00687688287350983	2.64195096936797	-2.57423500122373	0.010292549456665	0.0408756855483286	Hypomethylated
Irritation	cg24288527	chr10	91630590	PPP1R3C	-0.00916853852108252	4.29498602533335	-2.57421523530069	0.0102931307459164	0.040877815984118	Hypomethylated
Irritation	cg14129122	chr5	88876910	Intergenic	-0.00872955067139636	0.35920148743555	-2.57418970913146	0.0102938814796166	0.0408806193247722	Hypomethylated
Irritation	cg08602188	chr4	53369434	Intergenic	-0.0080872196160631	-0.0438656539888676	-2.57418771870274	0.0102939400208855	0.0408806737136829	Hypomethylated
Irritation	cg20767524	chr15	88680509	Intergenic	0.00567892210582942	2.360877268395	2.5741855072454	0.0102940050632609	0.0408807539200726	Hypermethylated
Irritation	cg24666096	chr11	119607892	Intergenic	0.00645784977034656	-1.41203448986029	2.57417283050449	0.0102943779128636	0.040882056520411	Hypermethylated
Irritation	cg09858826	chr10	86248290	Intergenic	-0.00823327227244038	2.77550056127215	-2.5741666806858	0.0102945587963021	0.0408825967576145	Hypomethylated
Irritation	cg15872315	chr2	3702828	DCDC2C	-0.00679641472933323	3.43445576803535	-2.57416324545591	0.0102946598372953	0.0408828199146204	Hypomethylated
Irritation	cg16219917	chr3	105959487	Intergenic	-0.00767135656510874	3.09137152735798	-2.57415706440845	0.0102948416437097	0.0408833638091569	Hypomethylated
Irritation	cg15768968	chr22	36529300	EIF3D;EIF3D	-0.0039321351714621	-6.42848661530724	-2.57413721415472	0.0102954255290851	0.0408855044470537	Hypomethylated
Irritation	ch.X.116673198R	chrX	117655207	Intergenic	-0.0041157248705162	-3.95652243202313	-2.57412773519643	0.0102957043583698	0.0408864336236271	Hypomethylated
Irritation	cg09059932	chr6	165574634	Intergenic	-0.00968617149406691	1.57297274033107	-2.57411280697291	0.0102961434947459	0.0408879117135422	Hypomethylated
Irritation	cg13096859	chr13	25736723	Intergenic	0.00614979414139113	2.71334315007048	2.57411203284721	0.0102961662672853	0.0408879117135422	Hypermethylated
Irritation	cg19877209	chr17	81947300	MYADML2	-0.00837456027133968	1.57682600740278	-2.57410740475949	0.0102963024131801	0.0408882182593602	Hypomethylated
Irritation	cg24389386	chr6	29886963	HLA-H	-0.00772679680439621	1.92875852175558	-2.57410635928655	0.0102963331684047	0.0408882182593602	Hypomethylated
Irritation	cg01427626	chr10	106715518	Intergenic	-0.00835711221185903	2.0366379725455	-2.57408687509547	0.0102969063600545	0.0408901382238457	Hypomethylated
Irritation	cg05174132	chr19	14506410	Intergenic	-0.00754344879615097	-0.340127087696329	-2.57408703047202	0.0102969017890288	0.0408901382238457	Hypomethylated
Irritation	cg08721856	chr5	152004175	Intergenic	0.00556547821639957	3.40597708569484	2.57407738602798	0.0102971855225359	0.0408910686750539	Hypermethylated
Irritation	cg15247698	chr10	75225785	Intergenic	0.00760447858571401	-0.764625395409133	2.57407243318539	0.0102973312347763	0.0408914691773098	Hypermethylated
Irritation	cg02074943	chr12	12290714	Intergenic	-0.00712227809920009	1.95760333344651	-2.57406842221133	0.0102974492386664	0.0408917596446338	Hypomethylated
Irritation	cg03800447	chr17	80962949	RPTOR;RPTOR	-0.00682438797447051	4.64756061975326	-2.5740646596155	0.0102975599363024	0.0408920210960002	Hypomethylated
Irritation	cg11752100	chr7	39407310	POU6F2-AS1	0.00667685238567335	-2.65624373047614	2.57404561076607	0.0102981203802108	0.040893890355824	Hypermethylated
Irritation	cg26286565	chr7	77866603	Intergenic	-0.00919604738717499	0.27034967023441703	-2.57404702436626	0.0102980787891726	0.040893890355824	Hypomethylated
Irritation	cg04808200	chr2	37164884	Intergenic	-0.008299926671758	0.105374081280437	-2.57403711884665	0.0102983702331801	0.0408947043786476	Hypomethylated
Irritation	cg22650890	chr1	18863364	Intergenic	-0.00715672928127284	1.67076567939054	-2.57402967125416	0.0102985893639581	0.0408953963974582	Hypomethylated
Irritation	cg23437047	chr18	36076014	Intergenic	0.006923876747694	-4.0013206459366	2.57402022876929	0.0102988671965066	0.0408963215122342	Hypermethylated
Irritation	cg07520395	chr8	28785146	Intergenic	-0.00697715764600759	2.96041626701813	-2.57401571811811	0.010298999918774	0.0408966703952988	Hypomethylated
Irritation	cg09351346	chr2	119416516	Intergenic	-0.00751457423850434	2.68837912731015	-2.5740133129724	0.0102990706888676	0.0408967732682736	Hypomethylated
Irritation	cg00440347	chr13	49933705	Intergenic	-0.00739615854131295	2.36667018179472	-2.5740101802912	0.0102991628669447	0.0408967830003111	Hypomethylated
Irritation	ch.12.29232229R	chr12	29188029	Intergenic	0.00881006914668642	-3.46858621796784	2.57401146112406	0.0102991251787853	0.0408967830003111	Hypermethylated
Irritation	cg26109638	chr5	56270172	Intergenic	-0.00754654944645512	3.25901088793991	-2.57400763969331	0.010299237623713	0.0408969017020054	Hypomethylated
Irritation	cg08751314	chr7	117076192	Intergenic	-0.00717577448326159	2.54426945468524	-2.57400328970832	0.0102993656225894	0.0408972318190691	Hypomethylated
Irritation	cg10311020	chr10	26857977	Intergenic	-0.00559771201479655	0.328373171109382	-2.57400153006708	0.0102994174006658	0.0408972592732423	Hypomethylated
Irritation	cg27403618	chr1	209734005	Intergenic	-0.00877304619403113	0.828493827870636	-2.57399676386057	0.0102995576491738	0.040897638026893	Hypomethylated
Irritation	cg22608202	chr6	138455891	Intergenic	0.00835711674247303	-3.02618506341113	2.57399370599297	0.0102996476296738	0.0408978171731537	Hypermethylated
Irritation	cg25292163	chr18	70555090	Intergenic	-0.00700036682841617	2.11611128978395	-2.573987118894	0.0102998414633591	0.0408984086960468	Hypomethylated
Irritation	cg17184550	chr22	26845594	Intergenic	0.008378458870308	-1.90775553022321	2.57397877193019	0.0103000870879603	0.0408992058632454	Hypermethylated
Irritation	cg18762422	chr6	166509373	MIR1913	-0.00647003643215395	2.90546971901088	-2.57397587214815	0.0103001724205475	0.0408993665446554	Hypomethylated
Irritation	cg02035733	chr14	54792444	SAMD4A;SAMD4A;SAMD4A;SAMD4A;SAMD4A;SAMD4A	-0.00785186894999632	2.34473818430541	-2.57396966055875	0.0103003552126136	0.0408996375137545	Hypomethylated
Irritation	cg15925463	chr11	2257369	Intergenic	-0.0068245930732037	-0.940048675152422	-2.57396745461402	0.010300420128933	0.0408996375137545	Hypomethylated
Irritation	cg17674366	chr19	33042401	Intergenic	-0.0082094373920813	2.31803174651955	-2.57396907889129	0.0103003723298298	0.0408996375137545	Hypomethylated
Irritation	cg25770096	chr5	39425445	DAB2;DAB2	0.00643571028012567	-2.90374352678395	2.57396884256568	0.0103003792843888	0.0408996375137545	Hypermethylated
Irritation	cg18303466	chr1	27155901	SLC9A1;SLC9A1	0.00647454894604531	1.108919012818	2.57396415543183	0.0103005172176157	0.0408998448692351	Hypermethylated
Irritation	cg08110559	chr8	25457438	CDCA2;CDCA2	0.00702054424606356	-4.15877132272724	2.57394539373928	0.0103010693542156	0.0409018590553006	Hypermethylated
Irritation	cg01376113	NA	NA	Intergenic	0.0040561838879032	-3.29397285674375	2.57393142501647	0.0103014804559792	0.0409028190246	Hypermethylated
Irritation	cg11730661	chr19	1844075	Intergenic	-0.00666079577301667	-1.01300114859897	-2.57393359202945	0.0103014166794786	0.0409028190246	Hypomethylated
Irritation	cg23478302	chr2	181457056	ITGA4;ITGA4	0.00755526789973563	-1.78006816090961	2.57393108027471	0.01030149060197	0.0409028190246	Hypermethylated
Irritation	cg25367558	chr6	41872364	Intergenic	-0.00780876617935772	1.55778401938224	-2.57393269983631	0.0103014429372188	0.0409028190246	Hypomethylated
Irritation	cg24460235	chr2	145653131	Intergenic	-0.00808795319771857	1.0436997003001	-2.57392681346184	0.0103016161779895	0.0409031394713579	Hypomethylated
Irritation	cg23718275	chr15	67254641	AAGAB;AAGAB;AAGAB;AAGAB;IQCH;IQCH;IQCH;IQCH;IQCH;IQCH;IQCH;IQCH;IQCH;IQCH;IQCH;IQCH	-0.00303490393214347	-7.09991942308275	-2.57392437896228	0.0103016878280444	0.0409032458002172	Hypomethylated
Irritation	cg06620152	chr19	17215041	USE1	0.00588106394061268	-5.06689554188275	2.57391415574952	0.0103019887135262	0.0409042623122226	Hypermethylated
Irritation	cg12156500	chr17	82917617	Intergenic	-0.00714559489671207	3.02103932505342	-2.57390680927046	0.0103022049369822	0.0409049426644869	Hypomethylated
Irritation	cg10800107	chr7	26910589	Intergenic	-0.0101461401459103	1.55006118705334	-2.57390075886322	0.0103023830171611	0.040905471563462	Hypomethylated
Irritation	cg17919688	chr12	93122628	Intergenic	0.00903756963738919	-2.28918845707751	2.57389719710858	0.0103024878507116	0.0409057096343554	Hypermethylated
Irritation	cg21381381	chr1	149929654	MTMR11;MTMR11	-0.00418190013166261	3.17670362169895	-2.5738912988017	0.0103026614583777	0.0409062207674862	Hypomethylated
Irritation	cg21671909	chr16	69340099	COG8;COG8;COG8;COG8;COG8;COG8;COG8;COG8	0.00643371227917853	-4.72264506635734	2.57386635701802	0.0103033956105936	0.0409087793212549	Hypermethylated
Irritation	cg26807536	chr16	30114082	GDPD3	0.00495144549461264	1.94107051776813	2.57386673881645	0.0103033843721454	0.0409087793212549	Hypermethylated
Irritation	cg16528859	chr11	68147619	Intergenic	0.0063074732579988	1.73622229348632	2.57385178352046	0.0103038245977326	0.0409103043929768	Hypermethylated
Irritation	cg24539876	chr19	40896216	Intergenic	-0.00564744384414663	3.53832149660258	-2.57384696131703	0.0103039665481728	0.0409106898058903	Hypomethylated
Irritation	cg09551793	chr10	3091543	Intergenic	0.00842872974395524	-1.93205096022641	2.57384238707477	0.0103041012010321	0.0409109603557777	Hypermethylated
Irritation	cg21239184	chr9	101533350	RNF20	0.00662659983817414	-2.80714558034172	2.57384159734752	0.0103041244485459	0.0409109603557777	Hypermethylated
Irritation	cg06285241	chr14	105478318	CRIP2;CRIP2;CRIP2;CRIP2;CRIP2;CRIP2	-0.00658087447850992	0.0335877122764212	-2.57383855069309	0.0103042141345566	0.0409111382537265	Hypomethylated
Irritation	cg12697289	chr12	57535105	DCTN2;DCTN2;DCTN2;DCTN2;DCTN2;DCTN2;DCTN2;DCTN2	-0.00919672364669713	1.3960505543231	-2.57383461948274	0.010304329860747	0.0409114195378017	Hypomethylated
Irritation	cg17448336	chr3	147423801	Intergenic	0.00721340672240456	-0.462577797383392	2.5738327355316	0.0103043853205378	0.0409114615439715	Hypermethylated
Irritation	cg19403755	chr14	38247044	Intergenic	-0.0109438730833779	0.928927676136495	-2.57382826746192	0.0103045168527264	0.040911805578409	Hypomethylated
Irritation	cg00776119	chr14	31025410	AP4S1;AP4S1;AP4S1;AP4S1;AP4S1	0.00687781570209675	-4.08698092290456	2.57382531169489	0.0103046038661823	0.0409119530240324	Hypermethylated
Irritation	cg10491783	chr6	25109565	CMAHP;CMAHP	-0.0102403605034102	0.763215537499653	-2.57382331214588	0.0103046627303508	0.0409119530240324	Hypomethylated
Irritation	cg14116294	chr9	121456108	Intergenic	-0.00825819994233185	0.762048420227772	-2.57382090781637	0.0103047335111377	0.0409119530240324	Hypomethylated
Irritation	cg14430865	chr4	48602691	Intergenic	-0.00862498177328874	2.52936902434355	-2.57382166092733	0.0103047113403421	0.0409119530240324	Hypomethylated
Irritation	cg08151832	chr16	66801511	TERB1;TERB1	0.0082501449118121	4.78437400542125	2.5738084085399	0.0103051014829259	0.0409132357595429	Hypermethylated
Irritation	cg17448223	chr11	86373984	CCDC81;CCDC81	-0.00892678813044421	2.32783019820655	-2.57380487427735	0.0103052055317875	0.0409134706636418	Hypomethylated
Irritation	cg15010714	chr16	65122393	CDH11;CDH11;CDH11	0.00673736289271917	-4.07658880272101	2.57380284805661	0.0103052651842475	0.0409135293049734	Hypermethylated
Irritation	cg14017045	chr19	4047787	ZBTB7A;ZBTB7A	-0.00745946887171025	1.35586904938654	-2.57380091403577	0.0103053221226063	0.0409135771704309	Hypomethylated
Irritation	cg07039404	chr13	20141574	GJA3;GJA3	-0.00523713519147167	2.7046933035712	-2.5737976329865	0.0103054187186709	0.0409137824814512	Hypomethylated
Irritation	cg23151924	chr6	2415109	Intergenic	-0.0061820394426316	3.75923126916912	-2.57379052930144	0.0103056278582013	0.040914434600168	Hypomethylated
Irritation	cg05620821	chr11	68010148	ALDH3B1;ALDH3B1;ALDH3B1;ALDH3B1	0.00759892697510787	-1.83971800935835	2.57378142716268	0.0103058958397251	0.0409151514412323	Hypermethylated
Irritation	cg19653090	chr1	205397117	Intergenic	0.00712307005775493	-2.80154233781773	2.57378134749041	0.0103058981854315	0.0409151514412323	Hypermethylated
Irritation	cg00537607	chr6	31403217	MICA	0.00699717405863486	-4.07092676123859	2.57377384781572	0.0103061189925674	0.0409154934814846	Hypermethylated
Irritation	cg17541002	chr12	121277086	Intergenic	0.00887775272595442	-3.04581839354636	2.57377464846351	0.010306095419511	0.0409154934814846	Hypermethylated
Irritation	cg20680819	chr4	1986575	MIR943	-0.0068102743521655	3.89536364916351	-2.57377454229696	0.0103060985453147	0.0409154934814846	Hypomethylated
Irritation	cg16857104	chr6	33211882	RING1	0.00644223164966712	2.99866612837591	2.57377078690018	0.010306209113955	0.0409156730734182	Hypermethylated
Irritation	cg00738035	chr1	48916529	Intergenic	-0.00652344425248364	-0.0641782890608076	-2.57376493225052	0.010306381492167	0.040916179222141	Hypomethylated
Irritation	cg02810043	chrX	9465063	TBL1X;TBL1X	0.0127770469041939	-3.5625660390157	2.57375137183981	0.0103067807606683	0.0409175861135619	Hypermethylated
Irritation	cg17851242	chr3	197777650	Intergenic	-0.007315695818162	3.10006283370965	-2.57374742750391	0.010306896899055	0.0409176749893054	Hypomethylated
Irritation	cg22596593	chr5	69320944	Intergenic	-0.00524754541185462	-1.37572862565673	-2.57374746788482	0.0103068957100594	0.0409176749893054	Hypomethylated
Irritation	cg26304653	chr22	37374292	ELFN2	0.00806682615616774	1.85563712886141	2.57374603817144	0.0103069378073173	0.0409176749893054	Hypermethylated
Irritation	cg06638515	chr6	33201804	SLC39A7;SLC39A7;SLC39A7;RXRB;RXRB;RXRB	0.00727892303981895	1.95441846467081	2.57374256557522	0.010307040056967	0.0409179027150152	Hypermethylated
Irritation	cg20909354	chr8	33599981	DUSP26;DUSP26;DUSP26;DUSP26	0.00603750692016991	-4.14344903005243	2.57373810638225	0.010307171358016	0.0409182457693457	Hypermethylated
Irritation	cg15884789	chr6	28079622	ZNF165;ZNF165;ZNF165;ZNF165;ZNF165	0.00609204488322945	2.20873792239087	2.5737342194595	0.0103072858097719	0.0409185219312874	Hypermethylated
Irritation	cg16932304	chr20	45540157	WFDC6	0.00756395686163688	0.156496940902316	2.57372719731947	0.0103074925819363	0.0409189863902827	Hypermethylated
Irritation	cg18816705	chr2	58241383	FANCL;FANCL;FANCL;FANCL;FANCL	-0.00571938998273854	-4.56068708547471	-2.57372827042812	0.01030746098321	0.0409189863902827	Hypomethylated
Irritation	cg06165742	chr7	114657805	Intergenic	-0.00839166427728655	1.86465820672043	-2.57371097949469	0.0103079701420606	0.0409201694113581	Hypomethylated
Irritation	cg06207120	chr15	45704323	LOC105370802	0.00909194495067551	0.0328783394987084	2.57371428656211	0.0103078727585003	0.0409201694113581	Hypermethylated
Irritation	cg16005559	chr11	120169908	LOC107984399	0.0099855483609984	1.2384199377595	2.57371266702746	0.0103079204490039	0.0409201694113581	Hypermethylated
Irritation	cg25143794	chr11	123494112	Intergenic	-0.00756160922170439	3.18469186500449	-2.57371116596382	0.0103079646510627	0.0409201694113581	Hypomethylated
Irritation	cg14885034	chr17	17632610	Intergenic	-0.00747359134787172	1.37325648580754	-2.57370910214978	0.0103080254247977	0.0409202106707125	Hypomethylated
Irritation	cg11342287	chr10	1202858	Intergenic	-0.00927156962032859	3.21754991471144	-2.57370044935366	0.0103082802296936	0.0409210439779305	Hypomethylated
Irritation	cg15282453	chr10	79022789	Intergenic	-0.00821458442071114	2.18308489459423	-2.57368993665667	0.0103085898119439	0.04092209472801	Hypomethylated
Irritation	cg12491837	chr8	139914680	Intergenic	-0.00929361527721075	1.59518046992836	-2.57368603157215	0.0103087048126019	0.040922373040136	Hypomethylated
Irritation	cg02809877	chr6	30616507	PPP1R10;PPP1R10;PPP1R10;PPP1R10;PPP1R10;PPP1R10;PPP1R10;MRPS18B	0.00840657397371961	-2.56027728600493	2.57367962508419	0.0103088934794564	0.0409227655735047	Hypermethylated
Irritation	cg13537915	chr11	43581664	Intergenic	0.00588773800949736	-3.8368212446017	2.57368113154337	0.0103088491149477	0.0409227655735047	Hypermethylated
Irritation	cg16562712	chr6	33768277	Intergenic	0.00669813933241243	2.26788074366194	2.57365762623767	0.0103095413544642	0.0409251591979658	Hypermethylated
Irritation	cg05489621	chr1	224220119	Intergenic	-0.00665991776469205	-0.936596331298851	-2.57364345111995	0.0103099588367135	0.0409255689275679	Hypomethylated
Irritation	cg06671695	chr11	86237840	Intergenic	-0.00709630284676339	2.69652756314988	-2.57364460829165	0.0103099247553979	0.0409255689275679	Hypomethylated
Irritation	cg07375957	chr2	144891007	Intergenic	0.00634023265225045	-0.401805709052537	2.5736480068221	0.010309824661595	0.0409255689275679	Hypermethylated
Irritation	cg11874882	chr17	33583094	Intergenic	-0.00826041901894785	2.0135319806489	-2.57364820240401	0.0103098189013269	0.0409255689275679	Hypomethylated
Irritation	cg16643151	chr10	86364306	Intergenic	0.00866876342671553	-4.05006466782824	2.57364535701428	0.0103099027038819	0.0409255689275679	Hypermethylated
Irritation	cg20001566	chr14	102864439	Intergenic	-0.00614115014084239	2.70751907827132	-2.57364441207115	0.0103099305345271	0.0409255689275679	Hypomethylated
Irritation	cg21742790	chr3	138862860	Intergenic	-0.00691017598298632	-2.82628113352989	-2.57364727380168	0.0103098462505005	0.0409255689275679	Hypomethylated
Irritation	cg05102554	chr3	38346880	XYLB;XYLB;XYLB;XYLB;XYLB;XYLB	-0.00570505503865258	-5.58840925558684	-2.57363481708886	0.0103102131315688	0.0409262505622765	Hypomethylated
Irritation	cg09022817	chr17	47651178	KPNB1;KPNB1	0.00596881101858769	-4.53422105871879	2.57363304782206	0.0103102652418062	0.0409262505622765	Hypermethylated
Irritation	cg20469261	chr19	49858536	Intergenic	0.0047187140152836	6.35829022202836	2.57363392537769	0.0103102393951198	0.0409262505622765	Hypermethylated
Irritation	cg03791434	chrX	129544010	Intergenic	-0.00634281346010007	2.31385083248186	-2.57363117374585	0.0103103204392527	0.04092629145354	Hypomethylated
Irritation	cg17148347	chr12	199841	Intergenic	0.00728941646799193	-1.51501797447452	2.57362957070956	0.0103103676539293	0.0409263006573866	Hypermethylated
Irritation	cg01347842	chr17	51427671	Intergenic	0.0069897667939226	-1.4583034683285	2.57362562843037	0.0103104837678025	0.0409264812298028	Hypermethylated
Irritation	cg07257996	chr4	155758659	GUCY1B1;GUCY1B1;GUCY1B1;GUCY1B1;GUCY1B1;GUCY1B1	0.0063218402184448	1.2930503723179	2.57362497760189	0.0103105029370836	0.0409264812298028	Hypermethylated
Irritation	cg13088001	chr8	125118447	Intergenic	0.00745871600119704	-4.00262593604475	2.57361671200352	0.0103107463919786	0.0409270911719363	Hypermethylated
Irritation	cg19585415	chr2	138354942	Intergenic	-0.00568896104430171	3.21672894848926	-2.57361740943547	0.0103107258496233	0.0409270911719363	Hypomethylated
Irritation	cg04454265	chr17	50396144	Intergenic	0.0074752220319654	0.568050830009558	2.57360088140318	0.0103112126807256	0.0409287638218014	Hypermethylated
Irritation	cg04852670	chr3	47664548	Intergenic	-0.00995385300563943	1.86242975235379	-2.57359750216082	0.0103113122184075	0.0409288234639485	Hypomethylated
Irritation	cg13119003	chr1	158564106	Intergenic	-0.00796064985102433	0.155676613083747	-2.57359732272041	0.0103113175039602	0.0409288234639485	Hypomethylated
Irritation	cg14272432	chr19	46655349	DACT3	-0.00476889604631528	1.69395109176684	-2.57358749043272	0.0103116071251085	0.0409297948388751	Hypomethylated
Irritation	cg00004175	chr12	2223995	CACNA1C-AS4	-0.00875157510975475	2.75605701974502	-2.57358038704849	0.0103118163678371	0.0409304456498502	Hypomethylated
Irritation	cg21818044	chr16	81898870	Intergenic	-0.00420629240947881	4.06005048683925	-2.57357887570463	0.0103118608876287	0.0409304456498502	Hypomethylated
Irritation	cg04165518	chr9	137086753	MAN1B1-DT;MAN1B1;MAN1B1;MAN1B1	0.00700408129751811	-6.26772642057395	2.57357140800271	0.0103120808669108	0.0409310886430123	Hypermethylated
Irritation	cg13673804	chr19	16654002	Intergenic	-0.00729946661781812	3.56305984747222	-2.57357032793076	0.0103121126833975	0.0409310886430123	Hypomethylated
Irritation	cg26038401	chr22	18063448	Intergenic	-0.00691545587180719	2.04948045899147	-2.5735658304695	0.0103122451694182	0.040931436285071	Hypomethylated
Irritation	cg02155000	chr1	235659486	Intergenic	-0.00774649925178858	-0.223069701461602	-2.57356075407892	0.0103123947113382	0.0409316733980436	Hypomethylated
Irritation	cg06390041	chr7	140411976	RAB19	-0.00607627982648504	3.60359051642905	-2.57356183227329	0.0103123629493854	0.0409316733980436	Hypomethylated
Irritation	cg13860929	chr4	144755223	Intergenic	-0.0103207593830367	0.968013654782543	-2.57355831612661	0.0103124665299968	0.0409317802348389	Hypomethylated
Irritation	cg23273399	chr18	12968743	Intergenic	-0.00723699296316796	3.00949598180511	-2.57355373302411	0.0103126015429816	0.0409321378977006	Hypomethylated
Irritation	cg16588073	chr1	156677455	NES	0.00859778890987629	-3.06409569235459	2.57354579408321	0.0103128354188801	0.0409328879562792	Hypermethylated
Irritation	cg08386832	chr5	173055804	CREBRF;CREBRF;CREBRF	0.0065873956321979	-3.89461417155881	2.57354222019899	0.0103129407046677	0.0409331276208849	Hypermethylated
Irritation	cg11539052	chr2	178482539	Intergenic	-0.00673708733019045	0.0227409703550677	-2.57353608662665	0.0103131214005003	0.0409336665923634	Hypomethylated
Irritation	cg08534512	chr7	32039569	Intergenic	-0.0100255101151494	2.11027370853394	-2.5735285201346	0.0103133443142248	0.0409342083377017	Hypomethylated
Irritation	cg15690447	chr10	122446336	Intergenic	-0.00829900246770026	-0.554755208709898	-2.57352840517422	0.0103133477010648	0.0409342083377017	Hypomethylated
Irritation	cg08870159	chr10	118692768	Intergenic	-0.0102793967867635	1.01068993305572	-2.57352266414624	0.0103135168383611	0.0409347014212084	Hypomethylated
Irritation	cg12565355	chr19	35743824	U2AF1L4;U2AF1L4;U2AF1L4;U2AF1L4;U2AF1L4;U2AF1L4;U2AF1L4;U2AF1L4;U2AF1L4;IGFLR1;IGFLR1;IGFLR1;IGFLR1;IGFLR1;IGFLR1;IGFLR1;IGFLR1;IGFLR1;IGFLR1	-0.00504107421451918	3.18306061976997	-2.573521116854	0.0103135624237958	0.0409347041209879	Hypomethylated
Irritation	cg12903966	chr5	78367779	Intergenic	-0.00726143711983482	0.870006334081562	-2.57351773128643	0.0103136621680692	0.0409347435481657	Hypomethylated
Irritation	cg18951332	chr2	219912831	Intergenic	-0.00653345749592982	1.14946525691346	-2.57351899114212	0.010313625050591	0.0409347435481657	Hypomethylated
Irritation	cg11597027	chr7	115725748	Intergenic	-0.0104266801140947	1.00118904755497	-2.5735004824432	0.0103141703601357	0.0409365823173086	Hypomethylated
Irritation	cg25140419	chr1	220877400	Intergenic	-0.00761151632091189	-4.07716995941535	-2.57349709997348	0.0103142700183825	0.0409367996210222	Hypomethylated
Irritation	cg03525818	chr1	47330329	Intergenic	-0.00840077229163932	2.17777961401347	-2.57348910947197	0.0103145054472195	0.0409375557868867	Hypomethylated
Irritation	cg22737917	chr5	74640612	ENC1;ENC1;ENC1;ENC1;ENC1;ENC1;ENC1;ENC1;ENC1	-0.00386346986768748	-6.43778514217345	-2.57348249419361	0.0103147003606779	0.0409381511441431	Hypomethylated
Irritation	cg05869617	chr6	28648591	LINC00533	0.00691148703989625	-3.26363560919356	2.5734766724585	0.0103148718957891	0.0409383605194491	Hypermethylated
Irritation	cg13438631	chr17	7281715	SLC2A4	-0.0026601165617091	-7.11831206288464	-2.57347613125734	0.0103148878421956	0.0409383605194491	Hypomethylated
Irritation	cg22325842	chr19	11263969	DOCK6;DOCK6	-0.00537786041152824	-0.284197254976107	-2.57347659268355	0.010314874246344	0.0409383605194491	Hypomethylated
Irritation	cg03227128	chr20	2692357	EBF4;EBF4;EBF4;EBF4	0.00587420499169026	-4.52563841127923	2.57346156177336	0.0103153171379989	0.0409393642711718	Hypermethylated
Irritation	cg11279454	chr6	33310137	Intergenic	-0.0075746492287875	1.98400207657895	-2.57345808797103	0.0103154194973588	0.0409393642711718	Hypomethylated
Irritation	cg11596997	chr7	115719318	Intergenic	-0.00886606393989715	1.73969811356872	-2.57345966490807	0.0103153730310832	0.0409393642711718	Hypomethylated
Irritation	cg12083996	chr21	32494807	Intergenic	0.0119288913960835	1.7884181992339	2.57346089426553	0.0103153368067721	0.0409393642711718	Hypermethylated
Irritation	cg12363008	chr22	40422723	Intergenic	-0.00685997866580961	1.48074397484173	-2.57345805555999	0.0103154204523896	0.0409393642711718	Hypomethylated
Irritation	cg14853976	chr1	220301358	Intergenic	-0.00623279549413156	3.61176143604836	-2.57345687899825	0.010315455121268	0.0409393642711718	Hypomethylated
Irritation	cg25750633	chr21	28686837	Intergenic	-0.00813233063500821	3.05905232682208	-2.57346250719338	0.0103152892803278	0.0409393642711718	Hypomethylated
Irritation	cg20701496	chr15	81388486	Intergenic	0.00578555309121618	0.410777514789003	2.57343954934481	0.0103159657734467	0.0409412126716266	Hypermethylated
Irritation	cg07854511	chr4	42891814	GRXCR1	0.00660015874970715	-1.01879767733954	2.57343304915526	0.0103161573200796	0.040941794619918	Hypermethylated
Irritation	cg01506299	chr9	111794946	SHOC1;SHOC1	0.00745726406867131	2.21033743358079	2.57342275139843	0.0103164607793646	0.0409422279449458	Hypermethylated
Irritation	cg03043157	chr6	96563027	FHL5;FHL5	0.00673085179050688	-2.79783672503386	2.5734180280234	0.0103165999727319	0.0409422279449458	Hypermethylated
Irritation	cg04011612	chr2	201745123	Intergenic	-0.00587055343652302	3.4624445220492	-2.57342367684336	0.0103164335075796	0.0409422279449458	Hypomethylated
Irritation	cg08082321	chr8	129575588	CCDC26;CCDC26;CCDC26	0.00700792037971077	1.79984130024421	2.57341816131886	0.0103165960446187	0.0409422279449458	Hypermethylated
Irritation	cg12603344	chr17	29783195	Intergenic	-0.00672649235761611	1.94056992484173	-2.57341715115572	0.0103166258133724	0.0409422279449458	Hypomethylated
Irritation	cg13251788	chr6	149680742	Intergenic	-0.00941782590319661	1.25629058808714	-2.57342776725525	0.0103163129686721	0.0409422279449458	Hypomethylated
Irritation	cg15595918	chr6	32079633	Intergenic	-0.00622369641123897	0.0624064945089732	-2.57342029288097	0.0103165332293254	0.0409422279449458	Hypomethylated
Irritation	cg23169784	chr7	37907459	SFRP4;SFRP4	-0.00711105398138104	3.30629163027273	-2.5734192492978	0.0103165639827769	0.0409422279449458	Hypomethylated
Irritation	cg12810003	chr13	33875142	Intergenic	-0.00815159618589572	0.7127412478091	-2.57341030897955	0.0103168274492157	0.0409428499055559	Hypomethylated
Irritation	cg04982717	chr3	58153828	Intergenic	-0.00885808193212441	1.36501609228319	-2.57339919139864	0.0103171550868055	0.0409439719028574	Hypomethylated
Irritation	cg09093858	chr8	100105724	RGS22	0.00743076408386035	2.87415953472349	2.57339386064369	0.0103173121886363	0.0409444171165248	Hypermethylated
Irritation	cg17125736	chr11	434896	Intergenic	-0.00878601482143823	0.182469473287976	-2.57338930694531	0.010317446391647	0.0409447714523802	Hypomethylated
Irritation	cg25542878	chr4	6473055	PPP2R2C;PPP2R2C	0.00867596918072906	0.429887012516184	2.57338425768255	0.0103175952013617	0.0409451837515828	Hypermethylated
Irritation	cg26274621	chr14	50868645	Intergenic	-0.0106413268432056	1.70593817835865	-2.57337090851103	0.0103179886316662	0.0409465668152085	Hypomethylated
Irritation	cg16685041	chr3	12885243	LINC02022	-0.00718836927155801	2.86536160980864	-2.57334783019431	0.0103186688334802	0.0409489431509526	Hypomethylated
Irritation	cg26538749	chr22	41739384	Intergenic	-0.00717039434200842	0.590960234646261	-2.57334754368291	0.010318677278263	0.0409489431509526	Hypomethylated
Irritation	cg05162811	chr10	97383917	Intergenic	-0.00667873222572401	3.82056473047331	-2.57334494420646	0.0103187538968384	0.0409490689406159	Hypomethylated
Irritation	cg03317666	NA	NA	Intergenic	0.00378632499539064	-0.113497433500138	2.57333844286386	0.0103189455236507	0.0409494815316247	Hypermethylated
Irritation	cg25234117	chr3	155705379	Intergenic	0.00796208950626434	-1.35573705871837	2.57333684470072	0.0103189926299311	0.0409494815316247	Hypermethylated
Irritation	ch.14.40801112R	chr14	41262159	Intergenic	0.00804506400102971	-4.22875092100915	2.57333704219806	0.0103189868086346	0.0409494815316247	Hypermethylated
Irritation	cg12409535	chr16	79675975	Intergenic	-0.00651498065140571	2.14015975998015	-2.57332257584127	0.010319413216836	0.0409509723011033	Hypomethylated
Irritation	cg12196814	chr2	11340854	Intergenic	-0.00817619018691113	1.61581090054932	-2.57332089086334	0.0103194628840193	0.0409509911272903	Hypomethylated
Irritation	cg10101458	chr12	50167311	CERS5;CERS5;CERS5;CERS5;CERS5;CERS5;CERS5;CERS5;CERS5;CERS5;CERS5;CERS5;CERS5;CERS5;CERS5;CERS5;CERS5;CERS5;CERS5;CERS5	0.0058501310205824	-4.77127722368332	2.57331823200202	0.0103195412582709	0.0409511238718176	Hypermethylated
Irritation	cg15325982	chr15	77411178	Intergenic	-0.00697955202766599	0.244760432097772	-2.57331558851596	0.0103196191798382	0.0409512548188061	Hypomethylated
Irritation	cg17245168	chr15	89889583	Intergenic	-0.00546093759737032	-0.167263000267739	-2.57330859965532	0.010319825191766	0.040951715792014703	Hypomethylated
Irritation	cg19695053	chr21	23740813	Intergenic	-0.00978042200744847	1.06798823995948	-2.57330917303107	0.0103198082901257	0.040951715792014703	Hypomethylated
Irritation	cg10007338	chr6	117394153	Intergenic	-0.00913989468212793	1.67267266065082	-2.57330617320162	0.0103198967176453	0.0409518213550953	Hypomethylated
Irritation	cg00961203	chr6	163243375	Intergenic	0.00624179441858324	3.55385503627565	2.57330230795821	0.0103200106564154	0.0409520952210305	Hypermethylated
Irritation	cg18121191	chr12	125198965	Intergenic	0.00758700112011014	0.0839785453967859	2.57330055971568	0.0103200621910816	0.0409521214523104	Hypermethylated
Irritation	cg12830075	chr8	89983580	Intergenic	0.00775140946652988	-2.82904540937256	2.57328821258692	0.0103204261660887	0.0409533484288754	Hypermethylated
Irritation	cg19159396	chr11	75556445	Intergenic	-0.00626844945778858	3.40373597330218	-2.57328702264708	0.0103204612443522	0.0409533484288754	Hypomethylated
Irritation	cg19360592	chr11	67627701	Intergenic	-0.00777351024413385	-0.918632911708163	-2.57327904107216	0.0103206965361286	0.0409541038307015	Hypomethylated
Irritation	cg02098905	chr8	118746851	Intergenic	-0.00968112295888191	0.738667687254599	-2.57326785650597	0.0103210262581133	0.0409552339378428	Hypomethylated
Irritation	cg14347386	chr2	201261666	Intergenic	-0.00886566019373457	0.486067495413912	-2.573259327251	0.0103212777076091	0.0409560534406305	Hypomethylated
Irritation	cg03615953	chr7	27663231	HIBADH	0.00440568270516574	-1.81886993574109	2.57325469603614	0.0103214142419461	0.0409564169412967	Hypermethylated
Irritation	cg25245059	chr9	99239997	Intergenic	0.00689555038897523	0.245355816233012	2.57323776935204	0.0103219132766807	0.0409582188708238	Hypermethylated
Irritation	cg18842454	chr21	41870576	Intergenic	-0.0087907977628733	2.24379548806841	-2.57322849250333	0.0103221867870918	0.0409591258891004	Hypomethylated
Irritation	cg02233606	chr12	48809234	Intergenic	-0.00522544950040635	3.58349614421447	-2.57322149772158	0.0103223930193328	0.040959765936375	Hypomethylated
Irritation	cg14364700	chr1	7835899	PER3;PER3;PER3;PER3;PER3;PER3;PER3	-0.00946347526297907	3.04776816496566	-2.57319993535004	0.0103230287815616	0.0409621103668895	Hypomethylated
Irritation	cg02852775	chr1	165772530	Intergenic	-0.00917982470663712	2.34749962581097	-2.57319460214173	0.0103231860355356	0.0409625560491076	Hypomethylated
Irritation	cg04591640	chr17	67376832	PITPNC1;PITPNC1	-0.00519808462049251	-5.32339925851505	-2.57318642802982	0.0103234270600056	0.040963334128575	Hypomethylated
Irritation	cg21479734	chr9	131593939	Intergenic	0.00655456139263902	1.24623442001281	2.57317839264535	0.0103236639988081	0.0409640959894202	Hypermethylated
Irritation	cg00626856	chr5	1885836	CTD-2194D22.4	-0.00761882241499879	-4.32010478664702	-2.57317351890845	0.0103238077127007	0.0409644879306318	Hypomethylated
Irritation	cg08734740	chr5	51383315	ISL1-DT;ISL1	-0.00297350979403332	-6.62408967239151	-2.57317080671965	0.0103238876889048	0.0409646269607368	Hypomethylated
Irritation	cg17310976	chr12	110035980	Intergenic	-0.00794004986405745	2.61233272073268	-2.5731667268474	0.0103240079959871	0.0409649260196744	Hypomethylated
Irritation	cg24481758	chr14	63012220	Intergenic	-0.00684634563047555	3.29484193915468	-2.57315872019387	0.0103242440994481	0.0409656845457646	Hypomethylated
Irritation	cg16597665	chr1	185044526	RNF2	-0.00924489789556667	1.07084712683892	-2.57315386687576	0.0103243872184151	0.0409659991082598	Hypomethylated
Irritation	cg26946288	chr17	7393475	PLSCR3;PLSCR3;PLSCR3;PLSCR3;PLSCR3;PLSCR3;PLSCR3;PLSCR3;TMEM256-PLSCR3	-0.00841693425616314	0.770456547051119	-2.57315298394845	0.0103244132551522	0.0409659991082598	Hypomethylated
Irritation	cg14663042	chr2	168525646	Intergenic	-0.00888672605757753	0.623701663318421	-2.5731402599965	0.0103247884796284	0.0409673096324105	Hypomethylated
Irritation	cg15048900	chr7	2046857	Intergenic	-0.00582881192209282	3.08106773972738	-2.57313508280335	0.0103249411565567	0.0409677371116034	Hypomethylated
Irritation	cg04595381	chr3	15240259	Intergenic	-0.00727822636045531	2.73751107313157	-2.57313181829792	0.0103250374288048	0.0409677624632194	Hypomethylated
Irritation	cg18529908	chr17	6813481	Intergenic	-0.00938109191460723	0.93915365741262	-2.57313241006794	0.0103250199770879	0.0409677624632194	Hypomethylated
Irritation	cg13479344	chr13	52991847	Intergenic	-0.00785622980041329	2.95956797010213	-2.57312537513555	0.0103252274439274	0.0409681634428396	Hypomethylated
Irritation	cg20051210	chr4	95549330	UNC5C	-0.00707074646984673	-5.33355314864061	-2.57312534370362	0.010325228370893	0.0409681634428396	Hypomethylated
Irritation	cg09790668	chr11	117842459	Intergenic	0.00554141339653766	2.00769860418143	2.57312094954861	0.0103253579605964	0.0409684993045414	Hypermethylated
Irritation	cg12307329	chr6	80105261	BCKDHB;BCKDHB;BCKDHB;BCKDHB	-0.00872220563488795	2.22489346204724	-2.57311656359543	0.0103254873098635	0.0409688342093308	Hypomethylated
Irritation	cg26066708	chr22	19902647	Intergenic	-0.00629907123195467	-0.546451754374513	-2.57311214245592	0.0103256176982992	0.0409691732343366	Hypomethylated
Irritation	cg04000244	chr11	115921232	Intergenic	0.00646443256112967	2.14179200438387	2.5731081256825	0.0103257361624264	0.0409692866231035	Hypermethylated
Irritation	cg05168842	chr11	61816847	FADS1	-0.00320974154327929	-6.69142466035606	-2.57310878390963	0.0103257167496718	0.0409692866231035	Hypomethylated
Irritation	cg00402783	chr18	12092979	ANKRD62	0.00935209874214078	2.6451427858675	2.57309931040053	0.0103259961501457	0.0409700641989569	Hypermethylated
Irritation	cg25571901	chr20	63425823	Intergenic	-0.00800262899963405	2.40218409322206	-2.57309843299726	0.0103260220275817	0.0409700641989569	Hypomethylated
Irritation	cg24987706	chr1	167091551	GPA33	-0.00784914969990794	2.75019425143367	-2.57309548218798	0.0103261090568334	0.040970231177817	Hypomethylated
Irritation	cg07497659	chr6	159062745	Intergenic	0.00666017557543714	-0.0817981074819442	2.57309142378342	0.0103262287538496	0.0409705277684239	Hypermethylated
Irritation	cg05166027	chr6	32225005	NOTCH4;NOTCH4;NOTCH4	-0.00630426637916638	3.3633621788217	-2.57308835722776	0.0103263191984785	0.040970708294665	Hypomethylated
Irritation	cg23780476	chr1	160347260	Intergenic	-0.00840711606264449	1.18072054013358	-2.57308494449335	0.0103264198540938	0.0409709293322721	Hypomethylated
Irritation	cg05401522	chr13	41310956	NAA16;NAA16;NAA16	0.00779654370882922	-3.3514961098199	2.57307922275531	0.0103265886137149	0.0409714205750843	Hypermethylated
Irritation	cg01133433	chr8	49909635	SNTG1;SNTG1	0.00640468472689469	-4.13319998156893	2.57306589292382	0.0103269817795512	0.0409720903018506	Hypermethylated
Irritation	cg02959609	chr1	151721027	RIIAD1	0.00749222539903323	-1.13114903060474	2.57306672294353	0.0103269572975771	0.0409720903018506	Hypermethylated
Irritation	cg03031383	chr4	68446386	TMPRSS11E	-0.0082592095584499	0.748674169090363	-2.57306588052331	0.0103269821453126	0.0409720903018506	Hypomethylated
Irritation	cg06908309	chr14	35122931	PPP2R3C;PPP2R3C;PPP2R3C;PPP2R3C	0.00662004359031783	-4.06618717050345	2.57306751496188	0.0103269339365259	0.0409720903018506	Hypermethylated
Irritation	cg07709988	chr5	14164622	Intergenic	-0.00873937207771354	1.59113548895387	-2.57306934091546	0.0103268800791219	0.0409720903018506	Hypomethylated
Irritation	cg24986495	chr20	13297369	Intergenic	0.00649907708955516	0.572849537495308	2.57305781935461	0.0103272199174577	0.0409728553313665	Hypermethylated
Irritation	cg09154639	chr20	57350514	RAE1;RAE1	-0.00990382733939677	0.00384086755052236	-2.57304883261538	0.0103274849959791	0.0409737286907692	Hypomethylated
Irritation	cg10416029	chr4	147561150	Intergenic	-0.00828122833494578	0.441735490658618	-2.57303565859685	0.0103278735961015	0.0409749137723615	Hypomethylated
Irritation	cg17719120	chr1	17149876	Intergenic	-0.00701948974927904	-0.745587473511759	-2.57303584105504	0.0103278682139587	0.0409749137723615	Hypomethylated
Irritation	cg20211518	chr11	12472529	Intergenic	-0.0099997832895349	1.65764361650282	-2.57303229567907	0.010327972795734299	0.0409751290046285	Hypomethylated
Irritation	cg16972629	chr8	58198291	Intergenic	-0.00732420353128069	2.87667997214675	-2.57301710283309	0.0103284209661843	0.0409767287334422	Hypomethylated
Irritation	cg01912361	chrX	19595146	Intergenic	0.00779169751604585	-2.34568493909576	2.572991532321	0.0103291753043238	0.0409795431253667	Hypermethylated
Irritation	cg21802374	chr3	146954874	Intergenic	-0.00872996655661227	1.66873997404599	-2.57298866576191	0.0103292598717819	0.0409797002838432	Hypomethylated
Irritation	cg25859467	chr21	38745897	Intergenic	-0.00840541112918985	2.80665747336792	-2.57298563990526	0.0103293491394081	0.0409798760880423	Hypomethylated
Irritation	cg19969733	chr2	102311438	IL1RL1;IL1RL1	-0.00797903339977896	0.920862760479247	-2.57297681741981	0.0103296094208151	0.0409807303548572	Hypomethylated
Irritation	cg18094999	chr11	113876073	USP28;USP28;USP28;USP28;USP28;USP28;USP28;USP28;USP28;USP28;USP28;USP28;USP28;USP28;USP28;USP28;USP28;USP28;USP28;USP28;USP28;USP28	0.00720331162917459	-1.60153490151442	2.57297326091437	0.0103297143466712	0.0409809682737757	Hypermethylated
Irritation	cg07930319	chr17	50799459	Intergenic	-0.00718476534586617	-0.813533543012514	-2.57297029047876	0.0103298019827223	0.0409810004412692	Hypomethylated
Irritation	cg21213073	chr16	17316120	Intergenic	-0.00870583821518158	2.96447292933527	-2.57296993850812	0.0103298123668719	0.0409810004412692	Hypomethylated
Irritation	cg06563057	chr16	31033298	STX4;STX4;STX4;STX4	0.00431897414186029	-4.78468678759513	2.5729647711421	0.0103299648201524	0.0409813308017717	Hypermethylated
Irritation	cg11628919	chr7	121041862	Intergenic	-0.00767680955391578	0.0370034828635674	-2.57296406846597	0.0103299855514267	0.0409813308017717	Hypomethylated
Irritation	cg27623424	chr6	83193995	PGM3;PGM3;PGM3;PGM3;PGM3;PGM3;PGM3	-0.00551826150226708	-5.61801558609352	-2.57295578881104	0.010330229831479701	0.0409821215593256	Hypomethylated
Irritation	cg06489569	chr16	87555713	Intergenic	-0.00882979745342441	2.22176131865162	-2.57293938893855	0.0103307137028167	0.0409838460944536	Hypomethylated
Irritation	cg18481322	chr12	18811363	Intergenic	0.00627081111508559	0.0696335750979033	2.57293800800189	0.0103307544476948	0.0409838460944536	Hypermethylated
Irritation	cg17473795	chr7	140292810	Intergenic	-0.00875947195453381	3.02209692399847	-2.57293422332452	0.0103308661162731	0.0409841107409294	Hypomethylated
Irritation	cg10319930	chr14	29389404	Intergenic	-0.00944581331181757	0.302843103564024	-2.57292957423399	0.0103310032912174	0.0409844765722789	Hypomethylated
Irritation	cg20540235	chr8	90671015	Intergenic	0.00678729330888134	-1.12651948593018	2.57292212375383	0.0103312231266781	0.0409851703243796	Hypermethylated
Irritation	cg14062768	chr9	105889036	Intergenic	-0.00642096268384943	1.90470925351402	-2.57291856976171	0.010331327993	0.0409854079764081	Hypomethylated
Irritation	cg23443098	chr10	13945636	Intergenic	-0.00686327320828586	2.22464563006279	-2.57290582143608	0.0103317041609101	0.040986721902128	Hypomethylated
Irritation	cg03330857	chr18	65783708	Intergenic	-0.010111099399456	0.943210575143961	-2.57290243356941	0.010331804129562	0.04098694011596	Hypomethylated
Irritation	cg03212862	chr20	49046291	CSE1L;CSE1L;CSE1L;CSE1L;CSE1L-DT;CSE1L-DT	-0.0029627939245694	-6.57806781609644	-2.57289936799908	0.0103318945886864	0.0409871206031419	Hypomethylated
Irritation	cg06456840	chr1	184025087	Intergenic	-0.00805720518551401	2.96588750541369	-2.57288883760551	0.0103322053258683	0.0409877900468997	Hypomethylated
Irritation	cg08924917	chr3	17012803	Intergenic	-0.00823652534017902	3.16704186679563	-2.57288966941913	0.0103321807799088	0.0409877900468997	Hypomethylated
Irritation	cg14670653	chr3	159627287	Intergenic	-0.00866916066635382	0.899172882160493	-2.57288755434574	0.0103322431936387	0.0409877900468997	Hypomethylated
Irritation	cg17283022	chr1	182392374	GLUL;GLUL;GLUL	0.00808609255279754	-4.57240392145604	2.5728919462575	0.0103321135930299	0.0409877900468997	Hypermethylated
Irritation	cg00742465	chr6	66090985	Intergenic	-0.00690665135331555	0.245828414740226	-2.57288472724424	0.0103323266191414	0.0409879426243485	Hypomethylated
Irritation	cg08410891	chr5	180339781	Intergenic	0.00634283694227804	2.33960898732998	2.57285681996615	0.0103331501728334	0.0409908528669097	Hypermethylated
Irritation	cg15159359	chr11	72093528	LRRC51;LRRC51;LRRC51;LRRC51;LRRC51;LRRC51;LRTOMT;LRTOMT;LRTOMT;LRTOMT;LRTOMT;LRTOMT;LRTOMT	-0.00621152712992727	3.72902928082585	-2.57285683838424	0.0103331496292897	0.0409908528669097	Hypomethylated
Irritation	cg01045118	chr17	35487144	Intergenic	0.00620347061842235	-4.33407162787121	2.57284540819323	0.0103334869551787	0.040991797527678	Hypermethylated
Irritation	cg01504472	chr11	9792497	Intergenic	-0.0080140261480691009	2.87506447373903	-2.57284504572357	0.0103334976524835	0.040991797527678	Hypomethylated
Irritation	cg07149630	chr4	140688960	Intergenic	-0.00911315056544787	2.05714721996908	-2.57284417971047	0.0103335232105414	0.040991797527678	Hypomethylated
Irritation	cg26341058	chr1	13554836	Intergenic	-0.00881600543815099	3.3844469979871	-2.57284213038133	0.0103335836912289	0.0409918590648805	Hypomethylated
Irritation	cg13259205	chr11	12008828	DKK3	0.00643138327855631	-3.60894517575365	2.57283904975642	0.0103336746085574	0.0409920413388545	Hypermethylated
Irritation	cg16737773	chr19	49085143	SNRNP70;SNRNP70	0.00420860604981198	-6.09425623741837	2.57283703470113	0.0103337340785149	0.0409920988650728	Hypermethylated
Irritation	cg06165513	chr4	4216452	Intergenic	0.00703749244472958	0.916095347560167	2.57283005704099	0.01033394001128	0.0409927373803651	Hypermethylated
Irritation	cg07037695	chr4	123630001	Intergenic	-0.0101992923329523	1.05150122962768	-2.57282672559448	0.0103340383340685	0.0409929490240343	Hypomethylated
Irritation	cg03380198	chr15	98866277	Intergenic	0.0077045209350454	-0.21170468568955	2.57282244088853	0.0103341647921474	0.040993272272135	Hypermethylated
Irritation	cg03669896	chr3	113016118	Intergenic	-0.00583700625826717	3.44781467176082	-2.57280847016064	0.0103345771314122	0.0409944018329393	Hypomethylated
Irritation	cg14719665	chr2	42300709	Intergenic	-0.00850333789401157	1.54233505020678	-2.57280822186153	0.0103345844599731	0.0409944018329393	Hypomethylated
Irritation	cg22076434	chr11	125568021	EI24;EI24;EI24;EI24;EI24	0.00217616301402136	-0.815906039255212	2.57281103789344	0.0103345013449218	0.0409944018329393	Hypermethylated
Irritation	cg00930615	chr15	60398468	ANXA2;ANXA2;ANXA2;ANXA2	0.0058685869650746	-3.48417340018072	2.57277710534893	0.0103355029021073	0.0409978666343339	Hypermethylated
Irritation	cg05862393	chr11	26722937	SLC5A12	-0.00724842878365932	2.66271870733566	-2.57276704875067	0.0103357997505435	0.0409987259504925	Hypomethylated
Irritation	cg24416652	chr15	72782763	ADPGK-AS1	0.00700299935541981	-2.58451651856194	2.57276671895933	0.01033580948538	0.0409987259504925	Hypermethylated
Irritation	cg00761672	chr1	52002704	Intergenic	-0.00731479244056732	-0.135432498520506	-2.57276346318188	0.0103359055904073	0.0409989287636512	Hypomethylated
Irritation	cg13040596	chr3	52650737	Intergenic	-0.00660568043376017	1.75794397443908	-2.57276073232891	0.0103359862011692	0.0409990701149713	Hypomethylated
Irritation	cg17291076	chr14	74246586	Intergenic	-0.00807446847502904	0.196139520968424	-2.57275767100155	0.010336076567716	0.0409992501625171	Hypomethylated
Irritation	cg18040813	chr6	143060368	AIG1;AIG1;AIG1;AIG1;AIG1;AIG1;AIG1;AIG1;AIG1;AIG1;AIG1;AIG1;AIG1;AIG1;AIG1;AIG1;AIG1;AIG1;AIG1;AIG1;AIG1;AIG1;AIG1	0.00524499221218701	-4.52181971832978	2.57275434143448	0.0103361748531629	0.0409994616195976	Hypermethylated
Irritation	cg02073271	chr5	14428101	Intergenic	-0.00672794397333657	3.77351978202487	-2.57272350310653	0.0103370852089932	0.0410028871871135	Hypomethylated
Irritation	cg10096664	chr15	31753119	Intergenic	-0.0102501589023243	1.17127808109256	-2.57272203951576	0.010337128416369	0.0410028871871135	Hypomethylated
Irritation	cg05496286	chr16	84994324	Intergenic	-0.00872242840943693	2.01101929418343	-2.57271638069866	0.0103372954745802	0.0410031929993203	Hypomethylated
Irritation	cg10856305	chr7	32780514	Intergenic	0.00797992753856004	2.45463832962602	2.57271687017996	0.0103372810241379	0.0410031929993203	Hypermethylated
Irritation	cg18757710	chr2	235962265	Intergenic	-0.00859735246980529	2.43335118210238	-2.57271227784467	0.0103374165995363	0.0410033166121542	Hypomethylated
Irritation	cg23926090	chr17	39742969	GRB7;GRB7;GRB7;GRB7;GRB7	0.00639570003855988	1.80957727114067	2.57271234369653	0.0103374146554398	0.0410033166121542	Hypermethylated
Irritation	cg01786075	chr1	165768819	TMCO1;TMCO1;TMCO1;TMCO1;TMCO1;TMCO1;TMCO1-AS1	0.0051089590128592	-5.23933579910993	2.57269285335004	0.0103379900690268	0.0410047109366062	Hypermethylated
Irritation	cg03342890	chr2	113197354	Intergenic	-0.00421350690598802	0.90268373027183	-2.57269471235918	0.0103379351842585	0.0410047109366062	Hypomethylated
Irritation	cg07348009	chr1	3069125	PRDM16;PRDM16;PRDM16-DT;PRDM16-DT	0.00712529119216749	-3.19366755909285	2.57269565200149	0.0103379074426703	0.0410047109366062	Hypermethylated
Irritation	cg07482129	chr9	37949776	Intergenic	-0.00691245589232421	0.279529438840232	-2.57268970571947	0.0103380829992183	0.0410047109366062	Hypomethylated
Irritation	cg21047972	chr5	15808253	Intergenic	-0.00721797630637303	2.58261045819236	-2.57269796081737	0.0103378392784825	0.0410047109366062	Hypomethylated
Irritation	cg22052291	chr13	23578957	TNFRSF19;TNFRSF19;TNFRSF19	-0.00637908963513763	-5.33770249240996	-2.57269148555692	0.0103380304514623	0.0410047109366062	Hypomethylated
Irritation	cg22920792	chr19	32405701	DPY19L3;DPY19L3;DPY19L3-DT	-0.00364375870501913	-4.67182759617343	-2.57268994687994	0.0103380758792051	0.0410047109366062	Hypomethylated
Irritation	cg09263634	chr5	38428104	EGFLAM-AS1	-0.00877160012610803	1.32915663227636	-2.57268034814194	0.0103383592753917	0.0410056283318896	Hypomethylated
Irritation	cg26917730	chr8	24297940	Intergenic	-0.00886138073446772	0.282667583578488	-2.5726776957409	0.0103384375869441	0.0410057605241572	Hypomethylated
Irritation	cg01836116	chr16	7899657	Intergenic	-0.00902535020715525	2.42547739953526	-2.57265961337366	0.010338971478929	0.041007699694392	Hypomethylated
Irritation	cg18990721	chr13	91243151	Intergenic	-0.0086963525416664	2.10172030546636	-2.5726545259854	0.0103391216913411	0.0410081170572843	Hypomethylated
Irritation	cg02903822	chr8	133191136	CCN4;CCN4;CCN4;CCN4;CCN4;CCN4;CCN4;CCN4;CCN4	0.0108650410710476	2.64557803276287	2.57263888801924	0.010339583436842	0.0410090122289538	Hypermethylated
Irritation	cg06726496	chr2	113966294	Intergenic	-0.008275873615303	1.6804221154546	-2.57263778099506	0.0103396161248741	0.0410090122289538	Hypomethylated
Irritation	cg13436810	chr8	138861513	Intergenic	0.00810923592339298	2.09903943279722	2.5726377409998	0.0103396173058492	0.0410090122289538	Hypermethylated
Irritation	cg20576510	chr4	16075701	PROM1;PROM1;PROM1;PROM1;PROM1;PROM1;PROM1;PROM1;PROM1;PROM1	-0.00730129709915654	3.34260057885786	-2.57264066683609	0.0103395309124168	0.0410090122289538	Hypomethylated
Irritation	cg26019128	chr6	164114894	Intergenic	0.00711701073067111	1.99445799730443	2.57264515263382	0.0103393984580465	0.0410090122289538	Hypermethylated
Irritation	cg27560055	chr11	67026562	Intergenic	-0.00785194858859004	2.12978086237945	-2.57264172365729	0.010339499706998	0.0410090122289538	Hypomethylated
Irritation	cg06449094	chr11	822397	PNPLA2	0.00702699502228081	1.83451109360481	2.57263180781778	0.0103397925014837	0.0410093502343055	Hypermethylated
Irritation	cg12748266	chr3	111676691	PLCXD2-AS1	-0.00785532074517215	-1.53595249349495	-2.57263202490722	0.0103397860911968	0.0410093502343055	Hypomethylated
Irritation	ch.3.1226245F	chr3	55697535	Intergenic	0.00741041131502935	-4.51346606771295	2.57262193410147	0.0103400840595084	0.0410103281716267	Hypermethylated
Irritation	cg08607018	chr19	31351967	Intergenic	-0.00575201833643919	-5.18544223073479	-2.57261768086999	0.0103402096541729	0.0410106478676606	Hypomethylated
Irritation	cg19634766	chr22	42072892	PHETA2	-0.0059556959368675	1.91857542235434	-2.57261526262767	0.0103402810636216	0.0410107526560687	Hypomethylated
Irritation	cg19914554	chr17	82317525	CD7;CD7	-0.00483466179520964	0.113055094089751	-2.57260773803401	0.0103405032638061	0.0410114554944913	Hypomethylated
Irritation	cg04717370	chr2	1848826	Intergenic	0.00584359517572086	-1.18196131192134	2.5726031812937	0.0103406378257732	0.0410115466228098	Hypermethylated
Irritation	cg12288179	chr21	31504128	Intergenic	-0.00744839393954682	-0.641707751957751	-2.57260238945482	0.0103406612091822	0.0410115466228098	Hypomethylated
Irritation	cg17001351	chr11	121634908	Intergenic	0.00708707901897014	0.936026270328064	2.57260444538381	0.0103406004966399	0.0410115466228098	Hypermethylated
Irritation	cg27425452	chr6	162727821	PACRG;PRKN;PRKN;PRKN	-0.00435227370432177	-5.84079720281203	-2.57259654606121	0.0103408337690583	0.0410120525706151	Hypomethylated
Irritation	cg05862907	chr3	178712413	Intergenic	-0.00732624387055591	3.0743533945939	-2.57259436448996	0.0103408981931819	0.0410121296462911	Hypomethylated
Irritation	cg04244937	chr6	127342486	ECHDC1	-0.0084117169754764	-0.8283848768988	-2.57258706946255	0.0103411136257159	0.0410126330426432	Hypomethylated
Irritation	cg08900426	chr11	75421424	Intergenic	0.00627341006720314	3.41568261279453	2.57258701946641	0.0103411151021869	0.0410126330426432	Hypermethylated
Irritation	cg26244748	chr22	32623858	Intergenic	0.00699870756453601	2.23065126878608	2.57258126342113	0.010341285089238	0.0410131287731948	Hypermethylated
Irritation	cg14326847	chr9	129885212	Intergenic	-0.00601946920041475	-4.93613367752203	-2.57257832966643	0.0103413717295975	0.0410132939511795	Hypomethylated
Irritation	cg24897506	chr5	56277849	Intergenic	-0.00636910710165357	2.567786342341	-2.57257540983153	0.0103414579595167	0.041013457499951	Hypomethylated
Irritation	cg03882250	chr2	8313191	Intergenic	-0.00711067423717927	-2.38811217393587	-2.57256961495114	0.0103416290985141	0.0410139577889594	Hypomethylated
Irritation	cg00838532	chr7	149292256	LOC155060	-0.00787236632288046	2.26599867456691	-2.57256306460574	0.0103418225515451	0.0410141896985408	Hypomethylated
Irritation	cg15599805	chr16	16083345	Intergenic	-0.00529391944632782	4.18512649905578	-2.57256309443667	0.0103418216705334	0.0410141896985408	Hypomethylated
Irritation	cg25370029	chr20	49887524	Intergenic	0.00601459329649024	2.41392164183193	2.57256474880537	0.010341772811337	0.0410141896985408	Hypermethylated
Irritation	cg21221293	chr3	66073932	Intergenic	-0.00879059183917273	2.24032080613903	-2.57255556223171	0.0103420441250483	0.0410148899908272	Hypomethylated
Irritation	cg01572880	chr1	167787338	Intergenic	-0.00650869308105066	2.58331486690604	-2.57254990202424	0.0103422112952035	0.0410150183477362	Hypomethylated
Irritation	cg23864949	chr8	98972306	Intergenic	-0.00776621177537032	-0.90241554543568	-2.57255025398957	0.0103422009000905	0.0410150183477362	Hypomethylated
Irritation	cg27087423	chr11	14520678	PSMA1;PSMA1	0.00429397994290347	-5.38261783278914	2.57254989608333	0.0103422114706652	0.0410150183477362	Hypermethylated
Irritation	cg24616081	chr8	97621282	Intergenic	-0.00835850535398031	0.673225847217138	-2.57253842487953	0.0103425502718157	0.0410161835222078	Hypomethylated
Irritation	cg04251354	chr19	54967851	Intergenic	-0.00970167091921166	1.94246287642476	-2.57253623177974	0.0103426150459821	0.0410162619630667	Hypomethylated
Irritation	cg06941836	chr1	205325688	Intergenic	0.00670912748738317	-4.83586077894507	2.57253318690665	0.0103427049782479	0.0410164401736297	Hypermethylated
Irritation	cg19717624	chr14	75767551	Intergenic	-0.00896951527589234	1.14850299887354	-2.57253037761128	0.0103427879531942	0.0410165907918682	Hypomethylated
Irritation	cg19478478	chr6	123636782	TRDN;TRDN;TRDN;TRDN;TRDN;TRDN;TRDN;TRDN;TRDN;TRDN	-0.00798015640373958	1.40825549392278	-2.57252145952982	0.0103430513603089	0.0410174569489633	Hypomethylated
Irritation	cg11385003	chr21	43728451	Intergenic	0.00555636252040001	-4.94679050491442	2.57251459566884	0.0103432540974309	0.0410180825004723	Hypermethylated
Irritation	cg09324785	chr6	27806529	Intergenic	-0.00889115310520702	1.70666719016657	-2.57251293852539	0.0103433030448296	0.0410180837065252	Hypomethylated
Irritation	cg25397057	chr20	51595219	Intergenic	0.00522060501946423	-5.13523415721558	2.57251153859829	0.0103433443949354	0.0410180837065252	Hypermethylated
Irritation	cg12845975	chr3	62319551	PTPRG-AS1;PTPRG-AS1;PTPRG-AS1	-0.00738251364365149	-2.61628502887794	-2.57249608313266	0.0103438009178942	0.0410197156685692	Hypomethylated
Irritation	cg14027779	chr2	241801976	GAL3ST2	0.0072554864011644	2.49157788224141	2.5724944191297	0.0103438500702225	0.041019732141129	Hypermethylated
Irritation	cg21155609	chr1	32247674	FAM167B	0.00905393467881894	4.60109977207739	2.57247744937777	0.0103443513449445	0.0410215415493168	Hypermethylated
Irritation	cg15902085	chr4	45479714	Intergenic	-0.0100427477045631	1.36285385913229	-2.57244346622322	0.0103453552489623	0.0410253441589446	Hypomethylated
Irritation	cg12975539	chr3	184328105	Intergenic	-0.00548674946690714	3.36690629520609	-2.57244066242506	0.0103454380804764	0.0410254941637621	Hypomethylated
Irritation	cg05064200	chr12	31395814	Intergenic	-0.00588753562039657	3.41303889355236	-2.5724389886698	0.0103454875278567	0.0410255117809403	Hypomethylated
Irritation	cg07580247	chr9	101467257	TMEM246-AS1;TMEM246-AS1	-0.006106891231421	3.42121310357702	-2.57242833602635	0.0103458022414796	0.0410260459080125	Hypomethylated
Irritation	cg14010814	chr9	119195446	Intergenic	-0.00978016111541726	1.79286897142331	-2.57242834594772	0.0103458019483664	0.0410260459080125	Hypomethylated
Irritation	cg17519763	chr2	207824520	PLEKHM3;PLEKHM3	-0.0076824727732856	2.81468927059457	-2.57242916280717	0.0103457778153882	0.0410260459080125	Hypomethylated
Irritation	cg22292934	chr11	118699706	Intergenic	-0.00737934510954621	2.01186864411423	-2.5724290161963	0.0103457821467991	0.0410260459080125	Hypomethylated
Irritation	cg25138283	chr3	153173572	Intergenic	-0.0155752416962996	2.21371126506903	-2.57242367369985	0.010345939984407	0.0410264136548884	Hypomethylated
Irritation	cg05678758	chr11	70896779	Intergenic	-0.00795489285022689	2.51511807176475	-2.57240565895284	0.0103464722241961	0.0410276040604526	Hypomethylated
Irritation	cg05846586	chr10	130479573	Intergenic	-0.0069065212779326	2.03040496938069	-2.57240848169002	0.0103463888257385	0.0410276040604526	Hypomethylated
Irritation	cg08129992	chr12	125893922	Intergenic	-0.00916826201521137	1.85663114018118	-2.57240670294752	0.0103464413790492	0.0410276040604526	Hypomethylated
Irritation	cg18819267	chr4	25838697	Intergenic	-0.00731995184689901	2.6061344606222	-2.57240707247792	0.0103464304611782	0.0410276040604526	Hypomethylated
Irritation	cg18891376	chr5	120160081	Intergenic	-0.00911233233117828	1.77149094641208	-2.57241089642242	0.0103463174823574	0.0410276040604526	Hypomethylated
Irritation	cg26899952	chr4	8648055	Intergenic	0.00743957505896165	-0.811259528796382	2.57240437291282	0.0103465102207609	0.0410276040604526	Hypermethylated
Irritation	cg05938423	chr1	84619630	Intergenic	0.00650321645369967	-2.07247055748099	2.57239290104388	0.0103468491672067	0.0410287696296106	Hypermethylated
Irritation	cg22320059	chr11	77179939	MYO7A;MYO7A;MYO7A	0.00691918033868409	1.75056028900649	2.57238937845577	0.0103469532471552	0.041029003867282	Hypermethylated
Irritation	cg01324200	chr7	77416834	GSAP;GSAP;GSAP;GSAP;GSAP;GSAP;GSAP;GSAP;GSAP	-0.00739612749227985	-0.152750648905929	-2.57238191174038	0.0103471738651233	0.0410293432625423	Hypomethylated
Irritation	cg17649196	chr2	2642265	Intergenic	0.00634929942745099	2.70070114689439	2.57238376783532	0.0103471190229604	0.0410293432625423	Hypermethylated
Irritation	cg26603849	chrX	1515323	Intergenic	0.00838784747830486	0.790070576499187	2.57238334236951	0.0103471315942046	0.0410293432625423	Hypermethylated
Irritation	cg15844645	chr11	130369482	Intergenic	-0.0062023712619565	3.36442574187776	-2.57237550138113	0.0103473632744366	0.0410299158461839	Hypomethylated
Irritation	cg23610075	chr12	14569286	PLBD1	-0.00969695815998069	0.721133709738153	-2.57235948544853	0.0103478365167848	0.0410316138898126	Hypomethylated
Irritation	cg00666903	chr12	2752423	Intergenic	0.00384387424649598	0.878822378596212	2.57235454832226	0.0103479824039867	0.0410320138839039	Hypermethylated
Irritation	cg17875635	chr15	80946780	MESD;MESD	-0.00832533694936142	1.80493201315881	-2.57235178431595	0.0103480640784429	0.041032051681981	Hypomethylated
Irritation	cg24837039	chr2	190502186	MFSD6;MFSD6;MFSD6;MFSD6;MFSD6;MFSD6;MFSD6;MFSD6;MFSD6;MFSD6;MFSD6;MFSD6;MFSD6;MFSD6;MFSD6;MFSD6;MFSD6;MFSD6	-0.0076106178900223	2.20181094797465	-2.57235117916115	0.0103480819604211	0.041032051681981	Hypomethylated
Irritation	cg04496204	chr13	71674953	Intergenic	-0.00931807484138334	1.88338783825172	-2.57234748536935	0.0103481911104555	0.0410321275194609	Hypomethylated
Irritation	cg22187292	chr18	62358022	Intergenic	0.00603209108524467	3.56201690621462	2.57234888730623	0.0103481496836741	0.0410321275194609	Hypermethylated
Irritation	cg14414791	chr9	34318303	Intergenic	-0.0100725208342032	2.02838254742182	-2.57234252896491	0.0103483375717896	0.041032529779129	Hypomethylated
Irritation	cg15676255	chr5	140199823	Intergenic	-0.00214201036825154	-1.05473471559673	-2.57232600373225	0.0103488259043874	0.0410342875942648	Hypomethylated
Irritation	cg26137219	chr10	30431718	Intergenic	-0.00778052724034747	-1.73396279395215	-2.57232126031206	0.0103489660796887	0.0410346649163014	Hypomethylated
Irritation	cg00452308	chr2	144876224	Intergenic	-0.0105664008766726	1.06450355722722	-2.57231556964168	0.0103491342499129	0.0410347424815329	Hypomethylated
Irritation	cg05046784	chr19	14459746	Intergenic	0.00656263514791558	0.369952352763763	2.57231474942966	0.0103491584889522	0.0410347424815329	Hypermethylated
Irritation	cg12442434	chr17	78666373	Intergenic	-0.00611259488901237	-3.67730932071533	-2.57231450536679	0.0103491657015477	0.0410347424815329	Hypomethylated
Irritation	cg13205613	chr6	32074574	Intergenic	-0.00744963492063263	2.19984603610898	-2.57231551355495	0.0103491359073954	0.0410347424815329	Hypomethylated
Irritation	cg05941698	chr3	186277759	Intergenic	0.00804627995038379	-0.694506479827132	2.57230557536228	0.010349429605939	0.041035253406501	Hypermethylated
Irritation	cg13371829	chr9	5397121	Intergenic	-0.0104864233756098	2.35599567906717	-2.57230664755856	0.0103493979194893	0.041035253406501	Hypomethylated
Irritation	cg17800426	chr5	150660011	MYOZ3;MYOZ3	-0.0068304588457434	3.3633838312372	-2.57230826892817	0.0103493500035701	0.041035253406501	Hypomethylated
Irritation	cg08274176	chr4	1623285	Intergenic	0.00927191869510737	2.20126940569008	2.57230062434488	0.0103495759237082	0.0410356550658473	Hypermethylated
Irritation	cg21387185	chr16	31386403	Intergenic	-0.00751495554184037	-1.72570876610289	-2.572293237781	0.0103497942227862	0.0410363421234721	Hypomethylated
Irritation	cg14170262	chr13	112836141	Intergenic	-0.0071331769371297	3.24994740271121	-2.57228708316253	0.0103499761166596	0.0410368848311936	Hypomethylated
Irritation	cg10104482	chr15	63600938	FBXL22;FBXL22;FBXL22;USP3-AS1	-0.00290024233462672	-6.52599376029541	-2.57228242649988	0.010350113741774	0.0410372520126238	Hypomethylated
Irritation	cg00623851	chr1	39133515	Intergenic	-0.0082004678700524	0.101189213099666	-2.57226713444476	0.0103505657015734	0.0410384021266742	Hypomethylated
Irritation	cg11549958	chr12	123791273	Intergenic	-0.00616550959494274	2.48585573119124	-2.57226745519708	0.0103505562214923	0.0410384021266742	Hypomethylated
Irritation	cg16346212	chr7	84194939	SEMA3A	0.00681046703767543	-4.77882859265747	2.57226651901822	0.0103505838909985	0.0410384021266742	Hypermethylated
Irritation	ch.14.1499103R	chr14	92945989	Intergenic	-0.00709834559870404	-5.44189575688946	-2.5722699181817	0.0103504834263508	0.0410384021266742	Hypomethylated
Irritation	cg18409646	chr12	32532658	Intergenic	-0.00671414517447788	0.521579081130243	-2.57226246693408	0.0103507036543082	0.0410386984746422	Hypomethylated
Irritation	cg14326764	chr9	129881845	Intergenic	-0.0072065603706827	-0.252220162826019	-2.57225791807234	0.0103508381018389	0.0410390530401026	Hypomethylated
Irritation	cg02733138	chr2	42904281	Intergenic	-0.00800079345514704	-1.74458709233393	-2.57225089963552	0.0103510455439328	0.041039697010418	Hypomethylated
Irritation	cg12468231	chr2	69717867	Intergenic	-0.00636405905473187	-0.196739147817949	-2.57223772551226	0.0103514349380499	0.041041062373119	Hypomethylated
Irritation	cg04847436	chr16	87747242	Intergenic	-0.00619647333076631	2.67597349702467	-2.57223598086257	0.0103514865065089	0.0410410883286147	Hypomethylated
Irritation	cg14235129	chr9	94372871	Intergenic	-0.00454905616213293	4.52873436544283	-2.57223413506098	0.0103515410650715	0.0410411261388552	Hypomethylated
Irritation	cg25937862	chr17	62626299	MRC2	-0.00584973141264524	3.38917276680776	-2.57222519593413	0.010351805293152	0.0410419952294093	Hypomethylated
Irritation	cg01501312	chr1	6420534	HES2	-0.00789715355783959	-2.76480348089101	-2.57221792770074	0.0103520201363955	0.0410426685162723	Hypomethylated
Irritation	cg10116341	chr10	96357050	OPALIN;OPALIN;OPALIN;OPALIN;OPALIN;OPALIN;OPALIN;OPALIN	0.00586398884074042	1.66448178044375	2.57221039612356	0.0103522427680707	0.0410433726759502	Hypermethylated
Irritation	cg08811663	chr2	200808067	Intergenic	-0.0101574528132247	1.8325657000152	-2.57220366541588	0.0103524417298438	0.0410439829862262	Hypomethylated
Irritation	cg18063236	chr12	109330410	Intergenic	-0.00823920773137432	2.14619320026945	-2.57220178725554	0.0103524972494454	0.0410440245932381	Hypomethylated
Irritation	cg05323324	chr3	194399294	GP5	-0.00818983776012764	0.79143295216476806	-2.57220016928113	0.0103525450780005	0.0410440357077159	Hypomethylated
Irritation	cg00013949	chr8	140706194	PTK2;PTK2;PTK2;PTK2;PTK2;PTK2;PTK2;PTK2;PTK2;PTK2;PTK2;PTK2;PTK2;PTK2;PTK2;PTK2;PTK2;PTK2;PTK2;PTK2;PTK2;PTK2;PTK2;PTK2;PTK2;PTK2;PTK2;PTK2;PTK2;PTK2;PTK2;PTK2;PTK2;PTK2;PTK2;PTK2;PTK2;PTK2;PTK2;PTK2;PTK2;PTK2;PTK2;PTK2;PTK2;PTK2;PTK2;PTK2;PTK2;PTK2;PTK2;PTK2;PTK2;PTK2;PTK2;PTK2;PTK2;PTK2;PTK2;PTK2;PTK2;PTK2;PTK2;PTK2;PTK2;PTK2;PTK2;PTK2;PTK2;PTK2;PTK2;PTK2;PTK2;PTK2;PTK2;PTK2;PTK2;PTK2;PTK2;PTK2;PTK2;PTK2;PTK2;PTK2;PTK2;PTK2;PTK2;PTK2;PTK2;PTK2;PTK2;PTK2;PTK2;PTK2;PTK2;PTK2;PTK2;PTK2;PTK2;PTK2;PTK2;PTK2;PTK2;PTK2;PTK2;PTK2;PTK2;PTK2;PTK2;PTK2;PTK2;PTK2;PTK2;PTK2;PTK2;PTK2;PTK2;PTK2;PTK2;PTK2;PTK2;PTK2;PTK2;PTK2;PTK2;PTK2;PTK2;PTK2;PTK2;PTK2;PTK2;PTK2;PTK2;PTK2	-0.0103260745351832	1.077053418187	-2.57219421012797	0.0103527212368029	0.0410442820517851	Hypomethylated
Irritation	cg00973653	chr1	69567944	LRRC7;LRRC7;LRRC7;LRRC7;LRRC7;LRRC7;LRRC7;LRRC7;LRRC7;LRRC7;LRRC7;LRRC7;LRRC7;LRRC7;LRRC7;LRRC7	-0.00773781378118644	-3.23783480570474	-2.57219652201618	0.010352652894651	0.0410442820517851	Hypomethylated
Irritation	cg14452299	chr9	137876463	CACNA1B;CACNA1B	0.00689249056770564	2.2121797637958	2.5721934979501	0.0103527422897047	0.0410442820517851	Hypermethylated
Irritation	cg21459470	chr1	84793588	Intergenic	-0.00671597336830507	3.54912077971665	-2.57218450812347	0.0103530080439288	0.0410451571450891	Hypomethylated
Irritation	cg16274207	chr8	96114174	Intergenic	-0.0086686383698333	0.670058818634279	-2.57218053430419	0.0103531255185746	0.0410454443695433	Hypomethylated
Irritation	cg04331288	chr4	76519031	Intergenic	-0.0066421112748758	3.3769361933179	-2.57217883817807	0.0103531756600732	0.0410454646472882	Hypomethylated
Irritation	cg00537433	chr1	32271270	Intergenic	-0.00619209648617953	1.86278703438841	-2.572170747311	0.0103534148482169	0.0410462344024943	Hypomethylated
Irritation	cg18373317	chr14	76151059	GPATCH2L;GPATCH2L;GPATCH2L;GPATCH2L;GPATCH2L;GPATCH2L;GPATCH2L;GPATCH2L	-0.00881166269098735	1.37553807179441	-2.57216916760382	0.0103534615492537	0.041046241036935	Hypomethylated
Irritation	cg25792340	chr21	32956105	Intergenic	-0.00601078209466308	-1.00399999596012	-2.57215973667047	0.0103537403607639	0.0410471678680036	Hypomethylated
Irritation	cg05784148	chr6	169186411	Intergenic	-0.00819484764383424	2.34727375391321	-2.57214537143482	0.0103541650604519	0.0410486730588539	Hypomethylated
Irritation	cg16927213	chr9	90643528	DIRAS2	-0.0100575799534056	0.626400962662858	-2.57214209304318	0.0103542619863384	0.0410488787961431	Hypomethylated
Irritation	cg09141623	chr10	51383527	Intergenic	-0.00861968346071973	2.18456611357345	-2.57213759397606	0.0103543950029016	0.0410492276104421	Hypomethylated
Irritation	cg22580935	chr19	2041906	MKNK2;MKNK2	-0.00809416266810781	-1.66456456248971	-2.57213317917155	0.0103545255296919	0.0410495665512308	Hypomethylated
Irritation	cg12613618	chr11	63888616	MARK2;MARK2	-0.00665904910765761	-5.01663031080892	-2.57212610096135	0.0103547348050023	0.0410502176789975	Hypomethylated
Irritation	cg05659559	chr14	58749368	Intergenic	0.00747433395510829	0.110064258501074	2.5721196172033	0.0103549265079726	0.0410507991377762	Hypermethylated
Irritation	cg02067251	chr22	30302525	Intergenic	-0.00564081979522734	-5.52467375779077	-2.57211519791685	0.0103550571732593	0.041051119605952	Hypomethylated
Irritation	cg25850532	chr21	37792052	Intergenic	-0.00780099481826609	2.21508190389663	-2.57211383703384	0.0103550974108588	0.041051119605952	Hypomethylated
Irritation	cg15832232	chr9	131462045	Intergenic	-0.00722332083171765	2.34017120363596	-2.57211003516731	0.0103552098224237	0.041051386716555	Hypomethylated
Irritation	cg10624105	chr20	50112767	Intergenic	0.00326874892096489	-3.87674665303693	2.5721022149137	0.0103554410509405	0.0410519975207147	Hypermethylated
Irritation	cg15553342	chr2	310853	Intergenic	-0.00708596454150542	2.69391958783433	-2.57209788922764	0.0103555689543942	0.0410519975207147	Hypomethylated
Irritation	cg15639721	chr1	3624623	TPRG1L	0.00395120047988032	-4.84483785269909	2.57209720901797	0.0103555890672084	0.0410519975207147	Hypermethylated
Irritation	cg16176568	chr14	88792188	Intergenic	0.00549995190653307	-3.60455911864649	2.57209797077815	0.0103555665430662	0.0410519975207147	Hypermethylated
Irritation	cg22059915	chr17	3530376	Intergenic	-0.012581583438393	-1.12844091710298	-2.5720983854954	0.0103555542804974	0.0410519975207147	Hypomethylated
Irritation	cg03203949	chr9	118609511	Intergenic	-0.00944120134152574	1.48098843851785	-2.57209212251969	0.0103557394686978	0.0410524152208964	Hypomethylated
Irritation	cg03714285	chr2	159904054	Intergenic	0.0122594687280413	-2.76110054095315	2.57208624561245	0.0103559132440331	0.041052747049391	Hypermethylated
Irritation	cg22301021	chr4	54845444	Intergenic	-0.00940799977508325	0.581749282415535	-2.57208721626618	0.0103558845424176	0.041052747049391	Hypomethylated
Irritation	cg13282179	chr14	94054565	Intergenic	-0.00868296506532879	3.06464470579421	-2.57207614105467	0.0103562120336157	0.041053752976032	Hypomethylated
Irritation	cg20689859	chr2	62705967	EHBP1;EHBP1;EHBP1;EHBP1;EHBP1;EHBP1;EHBP1;EHBP1;EHBP1;EHBP1;EHBP1;EHBP1	0.00698252054407125	-4.24551143644122	2.57207126120929	0.0103563563323397	0.0410541464690385	Hypermethylated
Irritation	cg08650362	chr12	130813942	Intergenic	-0.00803073104058297	2.13413581376001	-2.57204830581616	0.0103570351553602	0.0410564803439031	Hypomethylated
Irritation	cg10215055	chr2	85418755	SH2D6;SH2D6;SH2D6	-0.00217279781607652	-6.77411116654247	-2.57204936800058	0.0103570037442082	0.0410564803439031	Hypomethylated
Irritation	cg04092111	chr11	58961060	Intergenic	-0.0105798184237175	1.51495606861482	-2.57204415547688	0.0103571578909242	0.0410567883414377	Hypomethylated
Irritation	cg12721248	chr8	73022885	Intergenic	-0.00881070666548963	0.332576015346475	-2.57203955104219	0.0103572940567053	0.0410571495747581	Hypomethylated
Irritation	cg12780792	chr1	4721077	Intergenic	0.00671355619090637	2.07102657261242	2.57203243319634	0.010357504554101	0.0410578054601754	Hypermethylated
Irritation	cg26870057	chr2	118189666	Intergenic	-0.00823138016607261	2.20059895088559	-2.57202639730387	0.0103576830576765	0.0410583345149056	Hypomethylated
Irritation	cg07230643	chr4	152327359	Intergenic	-0.0102730770553716	1.84003473646368	-2.57201950688542	0.010357886836088	0.0410589414806037	Hypomethylated
Irritation	cg26002632	chr14	100158879	Intergenic	-0.00708950079423861	-3.80965542081787	-2.57201817390084	0.0103579262584146	0.0410589414806037	Hypomethylated
Irritation	cg08400532	chr4	112817704	ANK2;ANK2;ANK2;ANK2;ANK2;ANK2;ANK2;ANK2;ANK2;ANK2;ANK2;ANK2;ANK2;ANK2;ANK2;ANK2;ANK2;ANK2;ANK2;ANK2;ANK2;ANK2;ANK2;ANK2;ANK2;ANK2;ANK2;ANK2;ANK2;ANK2;ANK2;ANK2	-0.00584067455870459	-0.664640884616486	-2.57201567132934	0.0103580002710281	0.0410590563218916	Hypomethylated
Irritation	cg04214055	chr3	124735714	Intergenic	-0.00770529283300677	1.83672086547909	-2.57200896254946	0.0103581986830053	0.0410596642784324	Hypomethylated
Irritation	cg16054642	chr15	84633448	Intergenic	-0.00332063339767821	-6.28314215208789	-2.57200413730548	0.0103583413915575	0.0410600514235345	Hypomethylated
Irritation	cg26014374	chr1	38929493	RHBDL2	-0.00812030942470616	0.946110471508036	-2.5719989151095	0.0103584958421027	0.0410604851098587	Hypomethylated
Irritation	cg15648824	chr10	131790407	LINC01164	-0.00747596814197763	2.83539168062476	-2.57199573126268	0.0103585900078799	0.0410606798280777	Hypomethylated
Irritation	cg07010930	chr22	31089557	Intergenic	-0.00655966346202929	0.651556186164001	-2.57199369608298	0.0103586502009619	0.0410607398799533	Hypomethylated
Irritation	cg10050262	chr11	32336323	Intergenic	-0.0085022089272394	1.91034817624693	-2.5719833009548	0.010358957655241	0.0410617800477652	Hypomethylated
Irritation	cg12580088	chr8	54431837	Intergenic	0.00901996231360912	-3.68662409817119	2.57197997925518	0.0103590559020918	0.0410619909346741	Hypermethylated
Irritation	cg05962487	chr7	177525	Intergenic	-0.00567939134135096	2.89562237443231	-2.57197345953294	0.0103592487401806	0.0410623982127278	Hypomethylated
Irritation	cg08591998	chr7	74051676	Intergenic	-0.00654832923110879	0.497696062267258	-2.57197459052232	0.0103592152879385	0.0410623982127278	Hypomethylated
Irritation	cg10346242	chr12	48957842	ARF3	0.00505803523537766	-5.14445535219141	2.57196549502219	0.0103594843160702	0.0410631534420841	Hypermethylated
Irritation	cg16333282	chr22	40464737	MRTFA	-0.00676860542518128	3.3582742280511	-2.57196156855553	0.0103596004556441	0.0410634352426168	Hypomethylated
Irritation	cg06353219	chr5	5291632	Intergenic	0.00538302726769067	2.89958361916078	2.57194816444789	0.0103599969397737	0.0410648282669959	Hypermethylated
Irritation	cg11749068	chr7	135274752	Intergenic	0.00768831147940512	-2.92843721019387	2.57194659705225	0.0103600433031246	0.0410648334808647	Hypermethylated
Irritation	cg13507326	chr14	77759246	Intergenic	-0.00778381020094542	2.00162791060589	-2.5719369164466	0.0103603296582323	0.0410657899627851	Hypomethylated
Irritation	cg02984297	chr8	106447447	OXR1	-0.00688777788321109	0.453215702721746	-2.57193149890034	0.010360489913895	0.0410661651868155	Hypomethylated
Irritation	cg05556038	chr3	25385733	RARB-AS1	-0.00714882808156285	2.60412632268653	-2.57193067043086	0.0103605144209274	0.0410661651868155	Hypomethylated
Irritation	cg23995455	chr8	80539861	Intergenic	-0.00752020933191215	2.46384160134419	-2.57192432769101	0.0103607020478162	0.0410667303212787	Hypomethylated
Irritation	cg11480962	chr15	87123900	Intergenic	0.00638721285751439	3.51785162402087	2.57191931585204	0.0103608503069873	0.0410671394096236	Hypermethylated
Irritation	cg06690898	chr20	38164920	Intergenic	0.00751617616136564	1.45645514099761	2.57191249031399	0.0103610522216693	0.0410677611669912	Hypermethylated
Irritation	cg15696949	chr18	54326954	Intergenic	-0.0106011649167137	1.66199212646319	-2.57191008002994	0.0103611235241011	0.0410678652177318	Hypomethylated
Irritation	cg23074224	chr9	69671472	Intergenic	-0.00722092215556021	0.680502271496489	-2.5718949349907	0.0103615715635243	0.0410694625145769	Hypomethylated
Irritation	cg12277818	chr8	21549151	Intergenic	-0.00671874150757865	3.52264709798071	-2.57188656426598	0.0103618192041506	0.0410702654937871	Hypomethylated
Irritation	cg27071740	chr21	25984167	Intergenic	-0.00919866908003006	0.91757341710358	-2.57187259064617	0.0103622326133313	0.0410717255059417	Hypomethylated
Irritation	cg13640626	chr6	132401639	MOXD1	-0.00884083018735809	-3.94170308331602	-2.57186858287907	0.0103623511857328	0.0410720168959833	Hypomethylated
Irritation	cg17180122	chr3	151034872	Intergenic	-0.0104409184330889	1.76259092385185	-2.57186288215838	0.0103625198473552	0.0410723414386718	Hypomethylated
Irritation	cg23077226	chr7	15508672	Intergenic	-0.0105737199222043	1.83061933918049	-2.571862769539	0.0103625231793387	0.0410723414386718	Hypomethylated
Irritation	ch.11.2134397R	chr11	103843683	Intergenic	0.00893887139275365	-3.16692826000933	2.57185923903948	0.0103626276340175	0.0410725768662289	Hypermethylated
Irritation	cg27298830	chr3	31935817	Intergenic	-0.00602351525957994	3.126854997857	-2.57185333910172	0.0103628021938787	0.0410730901544653	Hypomethylated
Irritation	cg14267901	chr2	216319786	Intergenic	-0.00714606476215492	3.0860334487187	-2.5718513009825	0.0103628624957698	0.0410731505773795	Hypomethylated
Irritation	cg06424564	chr3	51818017	IQCF4P;IQCF4P;IQCF4P	-0.00798862217821051	4.23639894093298	-2.57183760749541	0.0103632676534788	0.041074577828032	Hypomethylated
Irritation	cg26984459	chr3	35643537	ARPP21	-0.00932223221081673	0.959256719591071	-2.57182626219545	0.0103636033446216	0.0410757297383004	Hypomethylated
Irritation	cg04674658	chr3	187826749	Intergenic	-0.00762550525753378	3.73600122391239	-2.5718196669697	0.0103637984923448	0.0410761738663773	Hypomethylated
Irritation	cg27590220	chr6	17601191	Intergenic	0.00521366044273247	-4.88202274659822	2.57181942942768	0.0103638055210942	0.0410761738663773	Hypermethylated
Irritation	cg11433787	chr17	919551	Intergenic	-0.0076790515097226	2.14583551603138	-2.57181491753805	0.0103639390264527	0.0410765244098181	Hypomethylated
Irritation	cg13774184	chr9	37916128	SHB;SHB	0.00736742549181325	2.6791241085067	2.57181000107684	0.0103640845047006	0.041076743808918	Hypermethylated
Irritation	cg20091501	chr15	20352761	Intergenic	0.00411534666012984	2.23885412932458	2.57181001465387	0.0103640841029534	0.041076743808918	Hypermethylated
Irritation	cg17410295	chr12	109292004	Intergenic	-0.00558162575785094	-5.43336438571909	-2.57179959885673	0.0103643923127391	0.0410777452846329	Hypomethylated
Irritation	cg27183414	NA	NA	Intergenic	0.007049364199843	5.55757558332823	2.57179841610528	0.0103644273115924	0.0410777452846329	Hypermethylated
Irritation	cg07841794	chr5	32207019	Intergenic	0.00383320985607696	-1.48291381752685	2.57178533162675	0.0103648145020421	0.0410791012494199	Hypermethylated
Irritation	cg08878188	chr12	109388778	MYO1H	-0.00667733186417017	3.88962502063174	-2.57178053207995	0.0103649565314708	0.04107948555448	Hypomethylated
Irritation	cg02726905	chr13	51471076	Intergenic	-0.00710910771731896	1.71022396479267	-2.57177377444637	0.010365156508053	0.0410800995174517	Hypomethylated
Irritation	cg22336401	chr9	137441775	ENTPD8;ENTPD8	0.00687951818587454	-6.10290310253366	2.57176976804171	0.0103652750699853	0.0410803908067895	Hypermethylated
Irritation	cg01436700	chr2	105337445	C2orf49;C2orf49	-0.00420297538449493	-4.10915121650361	-2.57175792805956	0.0103656254588281	0.0410815547185978	Hypomethylated
Irritation	cg15254881	chr7	127250458	Intergenic	0.00735118162587556	-1.03269758430324	2.5717564966640998	0.0103656678198274	0.0410815547185978	Hypermethylated
Irritation	cg21603759	chr4	2847562	Intergenic	-0.0057038917395711	3.0679483754478998	-2.57175527603425	0.0103657039435098	0.0410815547185978	Hypomethylated
Irritation	cg15742848	chr2	168912991	Intergenic	0.00838935228441779	-3.03401464750507	2.57174555467674	0.0103659916442611	0.041082337717491	Hypermethylated
Irritation	cg17668157	chr12	56181674	Intergenic	-0.00717314497254388	3.19574644495108	-2.57174659769724	0.0103659607760313	0.041082337717491	Hypomethylated
Irritation	cg17559089	chr7	71915030	Intergenic	-0.00823943766112262	1.09515810551534	-2.5717419498371	0.0103660983302537	0.0410825819231636	Hypomethylated
Irritation	cg10569311	chr7	2580134	Intergenic	-0.00770994612774545	1.83699054148422	-2.57173541877496	0.0103662916209159	0.0410829907431885	Hypomethylated
Irritation	cg19963601	chr14	100646184	Intergenic	-0.00763978377250917	1.51815661884801	-2.57173591463348	0.0103662769455758	0.0410829907431885	Hypomethylated
Irritation	cg19579115	chr4	187593605	Intergenic	-0.0077437266409618	2.16256508967815	-2.5717290204384	0.010366480986604	0.0410835626120291	Hypomethylated
Irritation	cg02880708	chr5	127858409	Intergenic	0.00830375871324529	-0.955881788677368	2.57172605427991	0.0103665687743182	0.0410837319123933	Hypermethylated
Irritation	cg16041434	chr5	59062930	Intergenic	-0.01098337492477	1.14183138270892	-2.57172283943341	0.0103666639230599	0.041083872784937	Hypomethylated
Irritation	cg23356351	chr7	35353728	Intergenic	0.006369345257903	1.62747719078813	2.5717218077335	0.010366694458104	0.041083872784937	Hypermethylated
Irritation	cg22578483	chr17	44112344	Intergenic	-0.00494218992308256	2.5915185893281	-2.57171475984556	0.0103669030553718	0.0410845208556464	Hypomethylated
Irritation	cg17722996	chr5	51215174	Intergenic	-0.00915534924439232	0.719448320250107	-2.5717100153881	0.0103670434798135	0.0410848987498027	Hypomethylated
Irritation	cg14629426	chr14	105453383	Intergenic	-0.00593731485037833	2.74356860032648	-2.57170762588432	0.0103671142039764	0.0410850004176157	Hypomethylated
Irritation	cg07827609	chr11	69054286	Intergenic	0.00615898553940592	2.85550008505746	2.57169817572834	0.0103673939124473	0.0410858168750336	Hypermethylated
Irritation	cg17048073	chr8	23244578	Intergenic	-0.00689294935127747	2.28504577858894	-2.57169761986141	0.0103674103653686	0.0410858168750336	Hypomethylated
Irritation	cg05257132	chr5	140076867	Intergenic	-0.00894402098108121	0.803412811995333	-2.57169052679197	0.0103676203128257	0.0410864702739514	Hypomethylated
Irritation	cg12636782	chr8	61548937	Intergenic	-0.0108474808798147	1.72876385229221	-2.5716876290789	0.0103677060832016	0.0410866315604538	Hypomethylated
Irritation	cg17033471	chr20	61953702	MIR1257	-0.00651442978276195	2.92787520379019	-2.57168320973063	0.0103678368941846	0.0410869713381507	Hypomethylated
Irritation	cg12569013	chr8	11692063	Intergenic	-0.00903876047828679	-3.48245972460864	-2.57166611453932	0.0103683429190356	0.0410887182922406	Hypomethylated
Irritation	cg27019821	chr17	50694400	ANKRD40;ANKRD40	-0.0066590034536939	2.95304832660257	-2.57166527173962	0.010368367866831	0.0410887182922406	Hypomethylated
Irritation	cg16616784	chr2	71173280	Intergenic	0.00579165036293086	0.493836966600584	2.57164014026129	0.0103691118107612	0.0410914878252995	Hypermethylated
Irritation	cg10621924	chr7	39131470	Intergenic	0.0114743318741289	2.64001339719835	2.57163323859007	0.0103693161228915	0.0410917645009467	Hypermethylated
Irritation	cg14441775	chr3	44874535	TGM4	-0.00704816781940437	2.18631651864703	-2.57163233802096	0.0103693427829592	0.0410917645009467	Hypomethylated
Irritation	cg26323450	chr19	14031611	IL27RA	-0.00312369381779536	-6.52820616676992	-2.57163169097925	0.0103693619377463	0.0410917645009467	Hypomethylated
Irritation	cg27353143	chr19	37817417	LOC644554	-0.0104504905567814	-3.0020301002525	-2.57163556680057	0.0103692471998144	0.0410917645009467	Hypomethylated
Irritation	cg07972676	chr5	52605556	Intergenic	-0.0089463123817776	2.01374645531156	-2.57162110167003	0.010369675424289	0.0410927853860924	Hypomethylated
Irritation	cg13100439	chr20	52219506	Intergenic	-0.0023940700465286	-0.285273398673933	-2.57161994348463	0.0103697097117918	0.0410927853860924	Hypomethylated
Irritation	cg00646788	chr1	40875860	Intergenic	-0.00690677105313444	-4.55999954153544	-2.57160227951045	0.0103702326574971	0.0410946790556353	Hypomethylated
Irritation	cg15705512	chr2	53021507	Intergenic	-0.00849112187613074	1.30375106876416	-2.57159214130576	0.0103705328118266	0.0410956898451771	Hypomethylated
Irritation	cg04192631	chr1	225780759	Intergenic	-0.00897417454501637	0.992826538090384	-2.57158473635553	0.0103707520496104	0.0410960227752272	Hypomethylated
Irritation	cg09171722	chr3	23654363	Intergenic	-0.00705825439926071	2.17921156091033	-2.57158535195479	0.0103707338234534	0.0410960227752272	Hypomethylated
Irritation	cg20712054	chr19	33202506	Intergenic	0.00704619586146852	2.91353746056337	2.57158473554587	0.0103707520735822	0.0410960227752272	Hypermethylated
Irritation	cg15626285	chr12	7060477	C1S;C1S;C1S	0.00649366449952637	-0.91378668802261	2.57157279545288	0.0103711055916937	0.0410970663540128	Hypermethylated
Irritation	cg22516148	chr17	40039675	Intergenic	-0.00550154250704202	3.13789617062883	-2.5715741188001	0.0103710664099608	0.0410970663540128	Hypomethylated
Irritation	cg13540225	chr6	6678989	Intergenic	-0.0077578177931247	-1.09921811910282	-2.57156072177999	0.0103714630757248	0.0410983042833944	Hypomethylated
Irritation	cg25833278	chr21	36499953	Intergenic	-0.0085288374841245	-0.98671287095668	-2.57155874058781	0.0103715217370162	0.0410983580822414	Hypomethylated
Irritation	cg02074380	chr13	51454870	Intergenic	0.00530319349625461	-2.16698309711626	2.57155306173374	0.0103716898843402	0.0410988457298403	Hypermethylated
Irritation	cg12191096	chr2	74465418	MOGS;MOGS	-0.00354516995200167	-5.85886204734398	-2.57154696669848	0.0103718703572353	0.0410993822142805	Hypomethylated
Irritation	cg11127777	chr7	64883195	Intergenic	-0.010643358040468	-3.02153252947351	-2.57154147464962	0.0103720329782117	0.04109984795468	Hypomethylated
Irritation	cg20167589	chr5	140039585	Intergenic	-0.00979262321552055	0.480026450461672	-2.57153456679879	0.0103722375246776	0.0411004798227577	Hypomethylated
Irritation	cg19731612	chr5	177132333	NSD1;NSD1	0.0118152883825721	2.36411565747268	2.57152444926995	0.0103725371185296	0.0411013489768658	Hypermethylated
Irritation	cg23209926	chr13	107213071	Intergenic	-0.00807682925368997	3.24675688588351	-2.5715232179386	0.0103725735804601	0.0411013489768658	Hypomethylated
Irritation	ch.6.573831F	chr6	22834879	Intergenic	0.00743697889440041	-3.88244450301428	2.57152259148045	0.0103725921310537	0.0411013489768658	Hypermethylated
Irritation	cg07193024	chr10	24912449	Intergenic	0.00464477788802084	-1.91595514668844	2.57151480227572	0.0103728227863991	0.0411017269593171	Hypermethylated
Irritation	cg09441702	chr8	69834152	SLCO5A1;SLCO5A1	0.00540818704327832	-5.19441983265231	2.57151606577804	0.0103727853710278	0.0411017269593171	Hypermethylated
Irritation	cg22931889	chr20	59019490	TUBB1;TUBB1	-0.00590278266815555	3.68947466664227	-2.57151740220983	0.0103727457961692	0.0411017269593171	Hypomethylated
Irritation	cg00176800	chr22	33648922	Intergenic	-0.00644045708732091	2.9868385455372	-2.57150255365075	0.0103731855041622	0.0411028460096256	Hypomethylated
Irritation	cg22207322	chrX	53438078	Intergenic	-0.00776008781057533	1.84056824384436	-2.57150222016105	0.0103731953799298	0.0411028460096256	Hypomethylated
Irritation	cg03564887	chr6	159983659	Intergenic	-0.00556615050719378	-0.877018919307674	-2.57149084749577	0.0103735321683704	0.0411040018345072	Hypomethylated
Irritation	cg14128032	chr15	76341995	ISL2;ISL2	0.0070151025441978	-4.25820060647034	2.57148683743669	0.010373650923998	0.0411041150538906	Hypermethylated
Irritation	cg25026133	chr10	113151039	TCF7L2;TCF7L2;TCF7L2;TCF7L2;TCF7L2;TCF7L2;TCF7L2;TCF7L2;TCF7L2;TCF7L2;TCF7L2;TCF7L2;TCF7L2;TCF7L2;TCF7L2;TCF7L2;TCF7L2	-0.00728507803325379	2.43255347827869	-2.57148784070995	0.0103736212125151	0.0411041150538906	Hypomethylated
Irritation	cg09053816	chr1	34378845	Intergenic	0.00533521489070643	3.11935873618995	2.57148163423203	0.0103738050157634	0.0411043682845042	Hypermethylated
Irritation	cg27623406	chr16	7332863	RBFOX1;RBFOX1;RBFOX1;RBFOX1;RBFOX1;RBFOX1	-0.00943048893772207	1.63583166245305	-2.57148217068646	0.0103737891286887	0.0411043682845042	Hypomethylated
Irritation	cg21417204	chr18	51082898	SMAD4;SMAD4	0.0060782171099538	-1.42002001206477	2.57147986491081	0.0103738574142889	0.0411043972377892	Hypermethylated
Irritation	cg10723431	chr14	65993695	Intergenic	0.00682565488469137	0.689244511755988	2.57147768316459	0.0103739220271239	0.0411044745874435	Hypermethylated
Irritation	cg11306781	chrX	114390501	Intergenic	-0.0058766577972527	2.98957366818633	-2.5714753576967	0.0103739908966989	0.0411045688027854	Hypomethylated
Irritation	cg02459042	chr17	918381	Intergenic	0.00948962189427933	4.34232239866992	2.57146816918115	0.0103742037897742	0.0411048763438737	Hypermethylated
Irritation	cg06744401	chr1	63593710	PGM1;PGM1	-0.00446309262267187	-4.09662434370227	-2.57146851224689	0.0103741936295463	0.0411048763438737	Hypomethylated
Irritation	cg08054291	chr8	24956974	NEFL	0.00426727162397657	-3.16719804455837	2.57147061586733	0.0103741313289599	0.0411048763438737	Hypermethylated
Irritation	cg11517413	chr14	75363641	Intergenic	-0.0066243419571816	3.03594342396498	-2.57146448301093	0.0103743129598771	0.0411051302346896	Hypomethylated
Irritation	cg22304901	chr11	45527881	Intergenic	-0.0100183910878681	0.646502701080944	-2.57145968151694	0.0103744551630926	0.0411055150066152	Hypomethylated
Irritation	cg04409354	chr10	5488830	Intergenic	-0.00815135191486528	-1.32070466694473	-2.5714581100213	0.0103745017055952	0.0411055207513614	Hypomethylated
Irritation	cg14443090	chr16	3134941	ZNF213;ZNF213;ZNF213;ZNF213-AS1	0.0036924200783799	-5.08310393542453	2.57145636965916	0.0103745532495826	0.0411055463126958	Hypermethylated
Irritation	cg17944110	chr1	10796600	CASZ1;CASZ1;CASZ1;CASZ1	0.0048633418367636	-4.47800065713072	2.57145038840637	0.0103747303969944	0.0411060695313753	Hypermethylated
Irritation	cg13696957	chr14	33165983	Intergenic	-0.00479878558426411	3.63794654051536	-2.57144598636228	0.0103748607745353	0.0411064074378281	Hypomethylated
Irritation	cg07826859	chr7	44980487	MYO1G	-0.00940508863504117	-2.43822566449084	-2.57144430361134	0.0103749106137972	0.0411064262406836	Hypomethylated
Irritation	cg14299961	chr2	47615783	Intergenic	-0.00627027072705692	3.44862766991446	-2.57143549564544	0.0103751714892335	0.0411071919334032	Hypomethylated
Irritation	cg19788186	chr21	38297636	Intergenic	0.00704984598445925	-0.855301894687663	2.57143473369744	0.0103751940569797	0.0411071919334032	Hypermethylated
Irritation	cg01767544	chr14	105855010	Intergenic	0.010110989331046	4.9947519612379	2.57142008623643	0.0103756279011133	0.0411087131769608	Hypermethylated
Irritation	cg06374097	chr3	185702608	Intergenic	0.00570044965712686	0.601794704673779	2.5714187256441	0.0103756682014107	0.0411087131769608	Hypermethylated
Irritation	cg15677986	chr14	87945631	GALC;GALC;GALC	-0.0100106717854402	0.85868598020420694	-2.57141146921916	0.0103758831366892	0.0411093860819853	Hypomethylated
Irritation	cg06000781	chr4	15701983	BST1	-0.00866324179979231	2.84778499959	-2.57140614301778	0.0103760409012813	0.0411096537964293	Hypomethylated
Irritation	cg11907326	chr4	6339301	Intergenic	0.00503292752933938	1.79599065231139	2.57140731172883	0.0103760062833265	0.0411096537964293	Hypermethylated
Irritation	cg11203154	chr17	47290984	ITGB3	-0.00672487920869705	3.17182477320156	-2.57139581083413	0.0103763469515273	0.0411105996121841	Hypomethylated
Irritation	cg18154567	chr15	51171816	Intergenic	-0.00770051709993668	1.68798002093587	-2.57139503878661	0.0103763698207176	0.0411105996121841	Hypomethylated
Irritation	cg13815159	chr9	80501851	Intergenic	0.00698933173557414	-1.95879012069788	2.57139015232881	0.0103765145658737	0.0411109944062373	Hypermethylated
Irritation	cg19753609	chr14	79857933	Intergenic	-0.010275540907775	1.16063221284467	-2.57138190325304	0.0103767589215567	0.0411117838447915	Hypomethylated
Irritation	cg04811098	chr7	155296744	INSIG1;INSIG1;INSIG1;INSIG1;INSIG1;INSIG1;INSIG1;INSIG1	-0.00887596378425384	-3.23511268015423	-2.57137974308656	0.0103768229112649	0.0411118586858486	Hypomethylated
Irritation	cg11074627	chr12	10722539	Intergenic	0.00556728028398236	-4.52375701484396	2.5713738075951	0.010376998737659	0.0411123766092765	Hypermethylated
Irritation	cg21259074	chr10	109992592	Intergenic	-0.00919364193931896	1.27856477337103	-2.57135084893792	0.0103776788643954	0.0411147138041876	Hypomethylated
Irritation	cg25972114	chr8	1089368	Intergenic	0.00667913036776937	0.310995363417663	2.57135149289473	0.0103776597872916	0.0411147138041876	Hypermethylated
Irritation	cg04427952	chr8	59260722	Intergenic	-0.00672793067266944	2.99024869837508	-2.57134683401424	0.0103777978064882	0.0411150063428754	Hypomethylated
Irritation	cg19973180	chr10	36089526	Intergenic	-0.0101135757208017	0.881977486312509	-2.57133866000303	0.0103780399652859	0.0411157870397724	Hypomethylated
Irritation	cg05819290	chr3	172391846	Intergenic	0.00711411817824998	0.143547084644124	2.57133489840199	0.0103781514061204	0.0411160498528474	Hypermethylated
Irritation	cg15765889	chr2	203583059	Intergenic	-0.00718626340135707	2.68394089591668	-2.57133139495946	0.0103782551997355	0.0411161776179207	Hypomethylated
Irritation	cg16475475	chr5	58420484	Intergenic	-0.0083852847881868	3.49702788754514	-2.57132924253338	0.010378318968355	0.0411161776179207	Hypomethylated
Irritation	cg25076786	chr3	46469779	Intergenic	-0.00793176582054767	-2.51743708924813	-2.57132993914166	0.0103782983303265	0.0411161776179207	Hypomethylated
Irritation	cg12402027	chr1	64989540	Intergenic	-0.00689408732325555	-0.514261865728636	-2.57131779435479	0.010378658142459	0.0411173426402899	Hypomethylated
Irritation	cg23173248	chr10	110860974	Intergenic	-0.00698475698879619	-0.173431282754685	-2.57130317209077	0.0103790913692734	0.0411188802614637	Hypomethylated
Irritation	cg24453898	chr12	12191262	Intergenic	-0.0107570191463272	2.65624676518382	-2.57130134840951	0.010379145402231	0.0411189156222571	Hypomethylated
Irritation	cg07588216	chr20	25223409	Intergenic	0.00721710624911691	1.32696343471485	2.57129829148257	0.0103792359749824	0.0411190957413058	Hypermethylated
Irritation	cg10642251	chr5	585687	Intergenic	0.00618681314473879	1.9635966711268	2.571285206378	0.0103796236775052	0.0411204529834298	Hypermethylated
Irritation	cg11137156	chr3	195036370	Intergenic	0.00632404732267014	1.78988091846846	2.57127474930659	0.0103799335225266	0.041121315212389	Hypermethylated
Irritation	cg12945854	chr16	84590659	Intergenic	-0.00594009504401265	3.39436522707319	-2.57127488204897	0.0103799295892927	0.041121315212389	Hypomethylated
Irritation	cg24759348	chr11	115711176	Intergenic	-0.00845597616868134	0.208770084345546	-2.57127329376608	0.0103799766511239	0.041121315212389	Hypomethylated
Irritation	cg25389707	chr1	67463664	Intergenic	-0.00729997390356694	-1.2202465731561	-2.5712714675816	0.0103800307623655	0.0411213508718068	Hypomethylated
Irritation	cg19343449	chr10	7334694	Intergenic	0.00875565100088776	4.29257378437551	2.5712632171146	0.0103802752331438	0.0411221406526959	Hypermethylated
Irritation	cg22837791	chr14	61698035	Intergenic	-0.00678073500736785	-1.35183395489959	-2.57125232564244	0.0103805979677937	0.0411232404728296	Hypomethylated
Irritation	cg00517532	chr6	3231791	LOC100422781	0.00526621479608147	-3.75380266434508	2.57124945662799	0.0103806829835366	0.0411233985525591	Hypermethylated
Irritation	cg14241523	chr7	131235849	Intergenic	0.00619747098361008	-1.86601851995866	2.5712448966804	0.010380818106941	0.041123755133112	Hypermethylated
Irritation	cg22448677	chr13	26222574	RNF6;RNF6;RNF6;RNF6	0.00511322289298124	-4.91764251273652	2.57123250221006	0.0103811853960715	0.0411250314343177	Hypermethylated
Irritation	cg21567603	chr16	58433393	Intergenic	0.0085125376622551	0.569375576621108	2.57122359325577	0.0103814494050005	0.0411258985820338	Hypermethylated
Irritation	cg02772553	chr2	46689936	Intergenic	-0.00687704546803515	2.3049023687154	-2.57122163898071	0.0103815073190029	0.0411259492849424	Hypomethylated
Irritation	cg27145238	chr8	27321689	PTK2B	-0.00489673334556325	4.13157198658107	-2.57121506343396	0.0103817021842889	0.0411265425123922	Hypomethylated
Irritation	cg04838050	chr12	52778611	KRT76	-0.00746130054794676	3.42909458199765	-2.57121270956516	0.0103817719416109	0.0411266401285175	Hypomethylated
Irritation	cg21725443	chr16	30429955	DCTPP1;DCTPP1;DCTPP1	0.00661498133210405	-4.67783501321808	2.57121061786797	0.0103818339297813	0.0411267069669951	Hypermethylated
Irritation	cg00001136	chr11	70700050	Intergenic	0.00548998977884793	2.38946409533997	2.57120799645704	0.0103819116166681	0.0411268359936827	Hypermethylated
Irritation	cg17524924	chr19	56367838	ZNF542P;ZNF542P;ZNF542P;ZNF542P;ZNF542P	-0.00797278031965998	2.56417334493212	-2.57120448272641	0.01038201574873	0.0411270697785357	Hypomethylated
Irritation	cg08148252	chr7	84478166	Intergenic	-0.00960086354389082	0.741329332201027	-2.57120090103919	0.0103821218956963	0.0411273115431163	Hypomethylated
Irritation	cg19789026	chr6	92118474	Intergenic	-0.00997930899393061	1.70443831964928	-2.5711867479992	0.010382541344992	0.0411287944031904	Hypomethylated
Irritation	cg05071046	chr16	54291671	Intergenic	0.00755306877201674	0.129906908138867	2.57117557438544	0.0103828725046274	0.0411297293269335	Hypermethylated
Irritation	cg11036343	chr3	4739642	Intergenic	-0.00839910927338509	2.14429552430535	-2.57117421769518	0.0103829127143779	0.0411297293269335	Hypomethylated
Irritation	cg13053332	chr9	91824789	Intergenic	-0.00752421674057393	-0.097987043964245	-2.57117583623738	0.0103828647438441	0.0411297293269335	Hypomethylated
Irritation	cg03912250	chr8	53391456	Intergenic	-0.00725012937412697	3.08075102598647	-2.57116922139473	0.0103830607965344	0.0411299584611114	Hypomethylated
Irritation	cg24922596	chr18	13915574	MC2R	0.00777634396030174	0.310554816878145	2.5711695259376	0.0103830517703291	0.0411299584611114	Hypermethylated
Irritation	cg02466642	chr2	14903803	Intergenic	0.00611280313646867	-0.993345085062392	2.57114602860743	0.0103837482174108	0.0411325027703522	Hypermethylated
Irritation	cg25456317	chr4	122239721	KIAA1109;KIAA1109	-0.00721271691140781	3.2429649755117	-2.57114402494409	0.0103838076067452	0.0411325592855947	Hypomethylated
Irritation	cg26391960	chr8	66112510	Intergenic	-0.00664643813580694	2.11192522308566	-2.57114231646588	0.0103838582469206	0.0411325811431423	Hypomethylated
Irritation	cg06991517	chr19	8469290	Intergenic	-0.00919818231875289	2.10032202018294	-2.57113464176465	0.0103840857317423	0.0411333035151813	Hypomethylated
Irritation	cg19837391	chr3	23095123	Intergenic	0.00933912055329886	-0.279758452084013	2.57111463080721	0.0103846788948407	0.0411354743946174	Hypermethylated
Irritation	cg07740741	chr5	17154348	Intergenic	0.00817269799063397	1.01815563770118	2.57110996498043	0.0103848172032271	0.0411358435063563	Hypermethylated
Irritation	cg22952142	chr15	68256840	Intergenic	0.00947725071698237	-2.99558670551887	2.57110490601225	0.0103849671673005	0.0411362587846392	Hypermethylated
Irritation	cg20554641	chr13	80979182	Intergenic	0.00468034384817858	-1.72861704397406	2.57110021701157	0.0103851061660734	0.0411366306244642	Hypermethylated
Irritation	cg23530068	chr18	48746415	Intergenic	-0.00463742335784301	3.87918514526975	-2.57109778855097	0.0103851781549951	0.0411367370282857	Hypomethylated
Irritation	cg00185622	chr2	196639514	CCDC150;CCDC150	-0.00278998592067831	-7.07160976357664	-2.57109567186412	0.0103852409021055	0.0411367540200792	Hypomethylated
Irritation	cg05743779	chr3	160801365	Intergenic	-0.00671001234649008	2.46797697462417	-2.5710945992644	0.0103852726984038	0.0411367540200792	Hypomethylated
Irritation	cg07391920	chr3	77015281	Intergenic	-0.0107561566041273	1.08320471568821	-2.57108345883216	0.0103856029520937	0.0411375259151881	Hypomethylated
Irritation	cg07464591	chr12	754306	WNK1;WNK1;WNK1;WNK1	0.00445518541480127	-5.38820271528906	2.57108413218767	0.010385582990471	0.0411375259151881	Hypermethylated
Irritation	cg12190325	chr7	130150867	Intergenic	0.00637127631139062	2.74263842209619	2.5710847594111	0.0103855643964646	0.0411375259151881	Hypermethylated
Irritation	cg19233249	chr14	67208127	Intergenic	-0.00613060132822063	3.22096783860385	-2.5710788996922	0.0103857381086892	0.0411377037677886	Hypomethylated
Irritation	cg20815683	chr9	37002513	Intergenic	-0.011533460276338	-2.73787146965149	-2.5710789974059	0.010385735211931	0.0411377037677886	Hypomethylated
Irritation	cg11328954	chr4	83002315	Intergenic	-0.00984441268172738	2.6129532528652	-2.57106489092901	0.010386153411031	0.0411390393457846	Hypomethylated
Irritation	cg24347948	chr5	5177150	Intergenic	-0.00836130798323909	3.01105178927056	-2.57106448143232	0.0103861655511503	0.0411390393457846	Hypomethylated
Irritation	cg27060744	chr2	201808287	Intergenic	-0.00734422178667356	2.36097590071621	-2.57106200362307	0.0103862390096451	0.0411391515553908	Hypomethylated
Irritation	cg09085888	chr2	154590375	Intergenic	-0.0091194954298674	3.68419264200977	-2.5710560299914	0.0103864161091188	0.0411396742767592	Hypomethylated
Irritation	cg22622259	chr17	81859757	Intergenic	0.00602804109040539	-4.23038186141597	2.5710525976091	0.0103865178697247	0.0411398985842995	Hypermethylated
Irritation	cg09255157	chr4	105632315	Intergenic	-0.0117436270457014	1.51709088313749	-2.57105091324403	0.010386567806798	0.041139917623252	Hypomethylated
Irritation	cg09096383	chr4	69931124	Intergenic	-0.0106900959248932	1.95894727511812	-2.57103562942446	0.0103870209423578	0.0411414775015575	Hypomethylated
Irritation	cg15650580	chr1	29725392	Intergenic	0.00655761429357927	2.46735868021373	2.57103458553317	0.01038705189235	0.0411414775015575	Hypermethylated
Irritation	cg02530232	chr1	211134221	KCNH1-IT1;KCNH1;KCNH1	-0.00262804005204956	-6.22176780169044	-2.57103207418653	0.0103871263507844	0.0411415936582303	Hypomethylated
Irritation	cg18608025	chr4	904743	GAK;GAK	-0.00978779028731866	3.02718021375076	-2.57102916189231	0.0103872126974328	0.0411417569008289	Hypomethylated
Irritation	cg22714290	chr1	207819203	LOC148696	-0.00840762869442231	4.15897631962847	-2.5710242022905	0.0103873597462037	0.0411421605704272	Hypomethylated
Irritation	cg03907638	NA	NA	Intergenic	0.00352925864106547	-3.07368768149037	2.57101293019334	0.0103876939630128	0.0411433055667699	Hypermethylated
Irritation	cg14425903	chr18	74785927	Intergenic	-0.00919427351894504	2.50241786465116	-2.57101117347772	0.010387746050359	0.0411433331070474	Hypomethylated
Irritation	cg22579482	chr3	43106337	POMGNT2	0.00712239407114622	-3.15454371326459	2.57099145893847	0.0103883306106006	0.0411454696334248	Hypermethylated
Irritation	cg15392102	chr4	98999127	Intergenic	-0.00564469536761893	3.45762118439522	-2.57098068629135	0.0103886500451847	0.0411463772753674	Hypomethylated
Irritation	cg21713651	chr16	72798658	ZFHX3;ZFHX3;ZFHX3	-0.00643808232040528	3.87932805790975	-2.57098145147001	0.0103886273555302	0.0411463772753674	Hypomethylated
Irritation	cg07695822	chr1	220331273	Intergenic	-0.00924881383543229	2.77732387654764	-2.57096974951544	0.0103889743555417	0.0411473042128654	Hypomethylated
Irritation	cg27566289	chr17	50056526	ITGA3;PICART1	-0.00361615069536364	-5.37700022673919	-2.5709710251537	0.0103889365283253	0.0411473042128654	Hypomethylated
Irritation	cg03739832	chr4	2244327	Intergenic	0.00591194611457967	0.184963213285182	2.57096671587998	0.0103890643141279	0.0411474817299027	Hypermethylated
Irritation	cg16986692	chr11	120306761	Intergenic	0.00682801507533837	-2.01644532923766	2.57096416532868	0.010389139948008	0.0411476025104498	Hypermethylated
Irritation	cg03030588	chr9	135588475	Intergenic	0.00660523001739452	3.1768246630259	2.57095127835781	0.0103895221049035	0.0411486365109237	Hypermethylated
Irritation	cg06672804	chr16	9445933	LINC01177	-0.00670064181960526	2.99854423926865	-2.57095122672798	0.0103895236359865	0.0411486365109237	Hypomethylated
Irritation	cg14668581	chr6	109826310	Intergenic	-0.010038953106313	1.72390494611276	-2.57095079506287	0.0103895364370255	0.0411486365109237	Hypomethylated
Irritation	cg19277521	chr21	32645775	SYNJ1;SYNJ1;SYNJ1;SYNJ1	-0.00705996886790855	0.817453752302051	-2.57094527635693	0.0103897000956206	0.0411491059121573	Hypomethylated
Irritation	cg06039588	chr3	196079742	Intergenic	0.00600605292132787	-0.97032814663682	2.57094124619489	0.0103898196125299	0.0411494004839571	Hypermethylated
Irritation	cg17531645	chr2	8600237	Intergenic	-0.00609111934192119	3.37950251410059	-2.57093911813359	0.0103898827219781	0.0411494716495957	Hypomethylated
Irritation	cg09045008	chrX	54016700	PHF8;PHF8;PHF8;PHF8	-0.00632506776065252	3.50272661357313	-2.57093754515524	0.0103899293701947	0.0411494776196503	Hypomethylated
Irritation	cg07605241	chr1	6242669	Intergenic	-0.00394648063424623	-4.05517847031181	-2.57093391870519	0.010390036916841	0.0411497247777879	Hypomethylated
Irritation	cg25254587	chr7	15104338	Intergenic	-0.00768766648664686	0.0986401206412153	-2.57091785404232	0.0103905133452785	0.0411514328831813	Hypomethylated
Irritation	cg08985314	NA	NA	Intergenic	0.00371517758728814	-1.99642145255513	2.57091060028814	0.0103907284756799	0.0411519415472724	Hypermethylated
Irritation	cg26737129	chrX	15601259	ACE2;ACE2;ACE2	-0.00871835762415494	0.944118916725163	-2.57091047918843	0.0103907320672648	0.0411519415472724	Hypomethylated
Irritation	cg20954129	chr6	33292089	RGL2;RGL2;RGL2;RGL2	0.00615375205187988	1.43175395171051	2.5709048447186	0.010390899176046	0.0411524245820516	Hypermethylated
Irritation	cg00891836	chr3	196451	CHL1;CHL1;CHL1	0.00732361849499872	-3.50493946397084	2.57090228596555	0.0103909750650964	0.0411525463448821	Hypermethylated
Irritation	cg01943766	chr8	105317397	ZFPM2;ZFPM2	-0.00722367419749952	2.624255515411	-2.57089765022399	0.0103911125559914	0.0411529120743031	Hypomethylated
Irritation	cg08740610	chr5	154683536	Intergenic	-0.00709173376688233	2.35179320151582	-2.57089315402432	0.0103912459097809	0.0411532614160445	Hypomethylated
Irritation	cg07475390	chr1	14114109	Intergenic	0.00635343768026773	-4.18700061331791	2.57088678781646	0.010391434729172	0.0411538304185433	Hypermethylated
Irritation	cg02960176	chr11	25982663	Intergenic	-0.00958795368671878	0.879114501791828	-2.57088421533258	0.0103915110289692	0.0411539537998484	Hypomethylated
Irritation	cg04943599	chr3	71310160	Intergenic	-0.00755376239798419	-0.0375151455167744	-2.57087682179669	0.0103917303238111	0.041154643487126	Hypomethylated
Irritation	cg20302790	chr18	45920550	Intergenic	0.00654266880330941	-1.39128601849917	2.57086878282914	0.010391968767065	0.0411554090020425	Hypermethylated
Irritation	cg07561006	NA	NA	Intergenic	0.00415800190953239	2.08795527938832	2.5708627302613	0.0103921482950773	0.0411559411887502	Hypermethylated
Irritation	cg07028161	chr8	79807858	Intergenic	0.00791714003542925	2.70212656899112	2.57085639969056	0.0103923360720224	0.0411565060388746	Hypermethylated
Irritation	cg05425909	chr19	19418648	Intergenic	-0.00716269184656689	0.282358079298302	-2.57083475833157	0.0103929780193556	0.0411586907064562	Hypomethylated
Irritation	cg09591867	chr17	81124758	AATK;AATK;MIR3065	0.0137415706045688	3.95460843146194	2.57083552678571	0.0103929552241052	0.0411586907064562	Hypermethylated
Irritation	cg15893184	chr12	1043334	Intergenic	-0.00677444736016448	3.35097883705093	-2.57083253147119	0.0103930440766916	0.041158773500463	Hypomethylated
Irritation	cg18397790	chr1	26179861	Intergenic	-0.00556335628707451	3.33521559267212	-2.57081441057867	0.0103935816267364	0.0411607235019675	Hypomethylated
Irritation	cg05195393	chr14	69398546	SLC39A9;SLC39A9;SLC39A9;SLC39A9;SLC39A9;SLC39A9;ERH	0.00721385926127366	-3.68326045460223	2.5708056348712	0.0103938419639951	0.0411615756715815	Hypermethylated
Irritation	cg00316777	chr8	85464260	CA3-AS1;CA3-AS1;CA3-AS1	-0.00240538228357289	-6.54795093671979	-2.57079528486661	0.0103941490113121	0.0411626128136337	Hypomethylated
Irritation	cg07509646	chr2	20052082	LAPTM4A	0.00561843739992641	-5.02588981831521	2.57079172701258	0.0103942545618816	0.0411628519884616	Hypermethylated
Irritation	cg12817174	chr7	26549286	Intergenic	-0.00758807046810558	2.85481644603401	-2.5707827132253	0.0103945219774638	0.0411637321688543	Hypomethylated
Irritation	cg00813233	chr1	78676541	Intergenic	0.00409855494112637	-1.68702663740267	2.57077985154224	0.0103946068774273	0.0411638895578662	Hypermethylated
Irritation	cg23617274	chr18	58970606	Intergenic	0.00575364659678603	2.82018158569534	2.57077277744119	0.0103948167534014	0.0411645418633467	Hypermethylated
Irritation	cg17425351	chr11	110972321	Intergenic	-0.00638164577142619	1.91517951635481	-2.57077001697236	0.0103948986526186	0.0411646873642614	Hypomethylated
Irritation	cg10938739	chr7	42941325	Intergenic	0.0068697650454189	-4.6292485365998	2.57076658175704	0.0103950005714162	0.0411647333157755	Hypermethylated
Irritation	cg21165513	chr1	176553044	Intergenic	0.00637537170077625	-2.12113330475318	2.57076668677281	0.0103949974557087	0.0411647333157755	Hypermethylated
Irritation	cg12409874	chr21	42518667	Intergenic	-0.00746863232295232	2.96929265988832	-2.5707636539289	0.010395087437337	0.0411648984822765	Hypomethylated
Irritation	cg06164122	chr13	99257006	Intergenic	-0.00831944874442361	0.696276954023006	-2.57076078629154	0.0103951725180814	0.0411650565780146	Hypomethylated
Irritation	cg03529189	chr12	63898358	Intergenic	-0.00963809429704478	0.790231924959412	-2.57075565164164	0.0103953248610143	0.0411654745498433	Hypomethylated
Irritation	cg06196782	chr4	83637144	Intergenic	-0.00915436581248512	2.4457355040349	-2.57075418477061	0.0103953683828351	0.0411654745498433	Hypomethylated
Irritation	cg09719773	chr11	123421743	Intergenic	0.00413201236447821	-1.86021118460476	2.57074936939643	0.0103955112553336	0.0411658614943463	Hypermethylated
Irritation	cg03714555	chr19	36711986	Intergenic	-0.0076809469103603	2.74195774675344	-2.5707371747698	0.010395873078618	0.041167115469186	Hypomethylated
Irritation	cg17019630	chr6	29016939	Intergenic	0.00789797163357549	-3.98355860151794	2.57073384482174	0.0103959718825089	0.041167327894568	Hypermethylated
Irritation	cg05813788	chr7	34321440	Intergenic	0.00667435018231379	-3.71761068136976	2.57072333013547	0.0103962838724282	0.0411683845163295	Hypermethylated
Irritation	cg26416319	chr22	43299228	Intergenic	0.00767148674684988	3.22331907180137	2.57071807547189	0.0103964397910104	0.0411688231026062	Hypermethylated
Irritation	cg02570602	chr8	102262002	UBR5;UBR5	-0.00566020356965851	3.4721937529641	-2.57071456083707	0.0103965440798938	0.0411690572377093	Hypomethylated
Irritation	cg06573055	chr8	11284657	MTMR9;LINC00529	-0.00425073779273326	-6.21240341001461	-2.57070415434927	0.0103968528744861	0.041170071743544	Hypomethylated
Irritation	cg17185748	chr12	2885699	Intergenic	0.00364320208514277	0.647754829525113	2.57070288290708	0.010396890602903	0.041170071743544	Hypermethylated
Irritation	cg08365892	chr10	5651621	Intergenic	-0.00746921751147837	3.04487039054505	-2.57069113525099	0.0103972392053135	0.0411704452506631	Hypomethylated
Irritation	cg10135682	chr10	19734085	Intergenic	-0.00967601799595562	1.79839922808411	-2.57069281043404	0.0103971894949429	0.0411704452506631	Hypomethylated
Irritation	cg11419456	chr19	36666959	ZNF567;ZNF567;ZNF567;ZNF567;ZNF567;ZNF567;ZNF461;ZNF461;ZNF461;ZNF461;ZNF461;ZNF461;ZNF461;ZNF461	-0.00309885214558996	-5.91213606170067	-2.5706932795491	0.0103971755741838	0.0411704452506631	Hypomethylated
Irritation	cg11791171	chr8	17885809	Intergenic	-0.00836287654769216	2.58982730245899	-2.57069709346868	0.010397062398609	0.0411704452506631	Hypomethylated
Irritation	cg12619880	chr1	43707127	KDM4A-AS1;ST3GAL3;ST3GAL3;ST3GAL3;ST3GAL3;ST3GAL3;ST3GAL3;ST3GAL3;ST3GAL3;ST3GAL3;ST3GAL3;ST3GAL3;ST3GAL3;ST3GAL3;ST3GAL3;ST3GAL3;ST3GAL3;ST3GAL3;ST3GAL3;ST3GAL3;ST3GAL3;ST3GAL3;ST3GAL3;ST3GAL3;ST3GAL3;ST3GAL3;ST3GAL3;ST3GAL3;ST3GAL3;ST3GAL3;ST3GAL3	-0.00508980734384004	-6.1966039286021	-2.57069084823717	0.0103972477223523	0.0411704452506631	Hypomethylated
Irritation	cg19714436	chr6	451228	Intergenic	0.00595590715737303	3.27874240751591	2.57069057233812	0.0103972559095698	0.0411704452506631	Hypermethylated
Irritation	cg17937593	chr12	94998472	Intergenic	0.00205500380369066	0.709551263827018	2.570687143423	0.0103973576620281	0.0411706693260223	Hypermethylated
Irritation	cg07599972	chr3	187889282	Intergenic	-0.00716027825895638	3.10633207215984	-2.570682729971	0.0103974886317539	0.0411710090912554	Hypomethylated
Irritation	cg18275539	chr5	69234578	CDK7;CDK7;CDK7;CDK7;CDK7;CDK7;CDK7;CDK7;CDK7;CDK7	0.00591819738879293	-4.29942413563449	2.57066674580628	0.0103979629761075	0.0411727085105666	Hypermethylated
Irritation	cg04728774	chr5	42912638	Intergenic	-0.00900050464450313	1.80369836827414	-2.57065667326376	0.0103982618977123	0.0411737132984525	Hypomethylated
Irritation	cg08482215	chr7	5071898	RBAKDN	0.00696724127843299	0.378738726430037	2.57064477631134	0.0103986149719795	0.0411749325034947	Hypermethylated
Irritation	cg11012432	chr2	234221446	Intergenic	-0.00815273972276647	2.48936039560599	-2.57063516311882	0.0103989002773027	0.0411758833574419	Hypomethylated
Irritation	cg02674179	chr17	67031484	CACNG4;CACNG4	0.00664870781527011	3.55848878087493	2.57063337312334	0.0103989534024897	0.0411759148577726	Hypermethylated
Irritation	cg00267817	chr9	137411530	Intergenic	0.00986065303550627	-3.49164905284804	2.57061866926949	0.0103993898066037	0.0411766773573896	Hypermethylated
Irritation	cg07153081	chr5	153426115	Intergenic	0.005536624002789	-1.13474597133373	2.57061798868255	0.0103994100065293	0.0411766773573896	Hypermethylated
Irritation	cg11360925	chr17	58575671	Intergenic	0.00718926615422279	-3.85264581810231	2.57061623130262	0.0103994621660001	0.0411766773573896	Hypermethylated
Irritation	cg16922658	chr11	76455822	Intergenic	-0.0079857906933986	1.84993375041424	-2.57062044515564	0.0103993370981923	0.0411766773573896	Hypomethylated
Irritation	cg21124196	chr1	170663844	PRRX1;PRRX1	0.00516576674973835	-2.17324621146577	2.57062335197951	0.0103992508239934	0.0411766773573896	Hypermethylated
Irritation	cg25172694	chr3	193176902	Intergenic	-0.00662615743300984	3.23937291228828	-2.57061768325765	0.0103994190715992	0.0411766773573896	Hypomethylated
Irritation	cg26781109	chr17	46768495	WNT3	0.00538630703520187	2.64027898758715	2.57062115383557	0.0103993160645945	0.0411766773573896	Hypermethylated
Irritation	cg09264334	chr12	64575474	Intergenic	-0.00848386492931013	2.79236267129565	-2.57060568596646	0.0103997751590848	0.0411777377958214	Hypomethylated
Irritation	cg12049485	chr15	78565877	Intergenic	-0.00383516212184976	-5.97031555489952	-2.57060088591889	0.0103999176306972	0.0411781230510232	Hypomethylated
Irritation	cg17301842	chr17	8015940	GUCY2D	-0.00820214361429937	-3.37144853080205	-2.57059350495827	0.0104001367105402	0.0411788116292659	Hypomethylated
Irritation	cg20952070	chr18	35497337	Intergenic	0.0045576656690031	-4.81968690072358	2.57058974618497	0.0104002482790995	0.0411790745179236	Hypermethylated
Irritation	cg16866256	chr11	108331762	Intergenic	-0.0104674179598666	2.14524619808092	-2.57058661130725	0.0104003413298988	0.0411792640848066	Hypomethylated
Irritation	cg03664901	chr16	67134499	Intergenic	-0.00871384024562761	1.99788754213481	-2.57058223646979	0.010400471186962	0.0411795896934295	Hypomethylated
Irritation	cg23128651	chr6	90587321	MAP3K7;MAP3K7;MAP3K7;MAP3K7	0.00603946429817997	-5.18060003674806	2.57058079701597	0.0104005139141791	0.0411795896934295	Hypermethylated
Irritation	cg17530639	chr15	64155921	PPIB;PPIB;SNX22;SNX22;SNX22	-0.00469357918739721	3.44597563605769	-2.57057537025911	0.0104006749976687	0.0411799900985102	Hypomethylated
Irritation	cg27170174	chrX	70770248	Intergenic	-0.0100128939750765	1.49359516660004	-2.57057434634361	0.010400705391003	0.0411799900985102	Hypomethylated
Irritation	cg02725654	chr11	117536052	Intergenic	-0.00665950449607336	-1.09700013239424	-2.57056967297915	0.0104008441135434	0.041180360486735	Hypomethylated
Irritation	cg05521606	chr18	51546274	Intergenic	-0.00932849756548725	0.864117206673958	-2.57055989305219	0.0104011344228669	0.0411813310510344	Hypomethylated
Irritation	cg00016127	chr11	56543195	OR5M11	-0.0079765715943781	2.7007159738524	-2.57055464919441	0.0104012900855757	0.0411815896360263	Hypomethylated
Irritation	cg09496413	chr10	31936731	Intergenic	-0.0100713817496108	1.94899628398374	-2.57055542205249	0.0104012671433313	0.0411815896360263	Hypomethylated
Irritation	cg06563667	chr1	57550353	Intergenic	-0.006195226602415	-0.0553587862476153	-2.57052509440541	0.0104021674515359	0.0411848844921432	Hypomethylated
Irritation	cg19612492	chr14	65387390	Intergenic	-0.00927534278552487	2.33745749225612	-2.57050340258343	0.0104028114388043	0.0411872553167559	Hypomethylated
Irritation	cg17147045	chr8	67952311	PREX2;PREX2;PREX2;PREX2	-0.00521835163248719	-5.79240993135651	-2.57049520806271	0.0104030547271637	0.0411880396634321	Hypomethylated
Irritation	cg06360820	chr2	242046555	Intergenic	-0.0136788144740836	2.22166150978376	-2.57048213125818	0.0104034429768956	0.041189397935566	Hypomethylated
Irritation	cg02275737	chr15	67125146	SMAD3	-0.00726232629205293	2.01915005876894	-2.57047845504114	0.0104035521259403	0.0411896511829392	Hypomethylated
Irritation	cg20504165	chr10	30306176	Intergenic	-0.00952549614667213	1.91424211073461	-2.57047225599799	0.0104037361814884	0.0411900864374594	Hypomethylated
Irritation	cg21911195	chr2	202463750	Intergenic	-0.00731429095641409	2.71301198104013	-2.57047170868392	0.0104037524319086	0.0411900864374594	Hypomethylated
Irritation	cg09445935	chr6	31169136	Intergenic	-0.00968432300570294	2.29842140891277	-2.57046693041674	0.0104038943054331	0.0411904692393244	Hypomethylated
Irritation	cg12290671	chr7	99598196	TMEM225B;TMEM225B;TMEM225B	0.0101117853457789	3.78522129316009	2.57046257419312	0.0104040236493902	0.0411908024317739	Hypermethylated
Irritation	cg25225871	chr6	149755941	Intergenic	-0.00534598391555946	2.93058734633914	-2.57045821143001	0.010404153188954	0.0411911363957571	Hypomethylated
Irritation	cg01820172	chr1	201972682	Intergenic	0.00325585189862346	-1.40557698646084	2.57044422036619	0.0104045686226148	0.041191607088211	Hypermethylated
Irritation	cg10488946	chr2	108491370	Intergenic	-0.0108597176058267	1.54640736190424	-2.57045055139452	0.0104043806349138	0.041191607088211	Hypomethylated
Irritation	cg11535522	chr22	41621239	XRCC6;XRCC6;XRCC6;XRCC6;DESI1	0.00675516997155654	-5.34907837531878	2.57044452458779	0.0104045595892707	0.041191607088211	Hypermethylated
Irritation	cg12575325	chr17	74776606	NAT9;NAT9;NAT9;NAT9;NAT9;NAT9;NAT9;NAT9;NAT9;NAT9;NAT9;NAT9;NAT9;NAT9;NAT9	0.00638370793363666	-4.5325324285633	2.57045233260446	0.0104043277458592	0.041191607088211	Hypermethylated
Irritation	cg15801307	chr17	50134381	PPP1R9B;PPP1R9B	-0.00576268983127267	-0.0557021888164607	-2.57044403233309	0.0104045742059422	0.041191607088211	Hypomethylated
Irritation	cg16576597	chr16	28540480	Intergenic	-0.00668056000941217	1.68714746066176	-2.57044355475378	0.0104045883868702	0.041191607088211	Hypomethylated
Irritation	cg18608197	chr10	100978562	MRPL43;MRPL43;MRPL43;MRPL43;MRPL43;MRPL43;MRPL43;MRPL43;SEMA4G;SEMA4G;SEMA4G;SEMA4G;SEMA4G;SEMA4G;SEMA4G;SEMA4G	-0.00799433629643682	4.91446341508458	-2.57044681250577	0.0104044916536527	0.041191607088211	Hypomethylated
Irritation	cg10732087	chr14	32328281	AKAP6	-0.00603951684902735	2.94703385571137	-2.57042720364063	0.0104050739165461	0.0411933503904118	Hypomethylated
Irritation	cg17538881	chr10	14330109	FRMD4A;FRMD4A;FRMD4A	-0.00809602153869529	0.202649018811797	-2.57042394436032	0.0104051706999761	0.041193367421592	Hypomethylated
Irritation	cg18447965	chr10	85664549	Intergenic	-0.00765021675228119	2.19050581281078	-2.57042401070984	0.0104051687297375	0.041193367421592	Hypomethylated
Irritation	cg26126178	chr3	42097507	Intergenic	-0.00663186739790069	-0.153295832468312	-2.57042249342358	0.0104052137854009	0.041193367421592	Hypomethylated
Irritation	cg02824431	chr8	22023968	NPM2;NPM2;NPM2	0.0066641061945092	-3.13981528056305	2.57041935060656	0.010405307111591	0.0411933790933118	Hypermethylated
Irritation	cg24300168	chr16	87766888	KLHDC4;KLHDC4;KLHDC4;KLHDC4;KLHDC4;KLHDC4	-0.0072927139756357	0.703102544849065	-2.57041968960638	0.0104052970449298	0.0411933790933118	Hypomethylated
Irritation	cg05527034	chr4	154329528	DCHS2;DCHS2	0.00742511310475713	-4.39597108752797	2.57041414252232	0.0104054617676919	0.041193812458765	Hypermethylated
Irritation	cg25124046	chr3	15602208	BTD;BTD;HACL1;HACL1;HACL1;HACL1;HACL1	0.0062677000746856	-4.76263352730002	2.57040627317262	0.0104056954550032	0.0411945586929431	Hypermethylated
Irritation	cg02052288	chr16	19402467	Intergenic	-0.00586765951120101	-2.72342296114541	-2.57038773820907	0.0104062458856675	0.04119637994518	Hypomethylated
Irritation	cg23092798	chr10	99612710	Intergenic	-0.00692961045669678	0.834234125130229	-2.57038779534356	0.0104062441889112	0.04119637994518	Hypomethylated
Irritation	cg00339713	chr3	184018349	ABCC5;ABCC5;ABCC5;ABCC5	0.00601710816577789	-4.636696836527	2.57038480757465	0.0104063329187564	0.0411965455843865	Hypermethylated
Irritation	cg17905489	chr20	47773993	Intergenic	-0.00774566110351918	2.9481499605797	-2.57037944680267	0.0104064921230108	0.0411969969318106	Hypomethylated
Irritation	cg15952374	chr11	3747841	Intergenic	0.00687829586250896	-2.76377427350961	2.57036083441764	0.010407044890657	0.0411990062988294	Hypermethylated
Irritation	cg02523182	chr2	21637337	Intergenic	-0.0072794445774412	2.28762482938179	-2.5703508324432	0.0104073419492686	0.0412000033617679	Hypomethylated
Irritation	cg04750876	chr3	37025763	MLH1;MLH1;MLH1;MLH1;MLH1;MLH1;MLH1;MLH1;MLH1;MLH1;MLH1;MLH1;MLH1;MLH1;MLH1;MLH1;MLH1;MLH1;MLH1;MLH1;MLH1;MLH1;MLH1	-0.00528880993579126	3.27147612263098	-2.5703471933676	0.0104074500316799	0.0412000733909409	Hypomethylated
Irritation	cg07208001	chr4	149347259	Intergenic	-0.0108528743312703	1.55300738904887	-2.57034784553589	0.0104074306618737	0.0412000733909409	Hypomethylated
Irritation	cg04610178	chr7	140240068	Intergenic	-0.00657204850937082	1.58494493916411	-2.57034353197797	0.01040755877784	0.0412003249651649	Hypomethylated
Irritation	cg15190013	chr3	55481149	Intergenic	0.0051035759150551	-4.41926967016785	2.57033977184557	0.0104076704577933	0.0412004092320714	Hypermethylated
Irritation	cg25883790	chrX	136169325	FHL1;FHL1;FHL1;FHL1	0.00887026711817653	-3.2027546926935	2.57033988967363	0.0104076669581577	0.0412004092320714	Hypermethylated
Irritation	cg18950152	chr11	27040343	BBOX1;BBOX1;BBOX1;BBOX1;BBOX1	0.00650046329686723	-5.40682762349982	2.57033751203747	0.0104077375770247	0.0412004960154953	Hypermethylated
Irritation	cg04526019	chr9	116208547	Intergenic	0.00684293170103093	-0.496783758503326	2.57033592739828	0.0104077846430942	0.0412005034152424	Hypermethylated
Irritation	cg12566626	chr9	38485036	Intergenic	-0.00614295943842999	2.5771839528349	-2.5703305654278	0.0104079439027593	0.0412009549452286	Hypomethylated
Irritation	cg23497444	chr12	79452530	Intergenic	-0.00670516048536885	3.3964064009323	-2.57032873167136	0.0104079983689509	0.0412009916369632	Hypomethylated
Irritation	cg00743102	chr11	76756513	Intergenic	-0.00573812241637182	-1.4548127552313	-2.57032149587366	0.0104082132889287	0.0412016634962726	Hypomethylated
Irritation	cg04385462	chr4	54930294	Intergenic	0.00630847972367245	-1.37356485769712	2.57030947685432	0.0104085702904359	0.0412028366002638	Hypermethylated
Irritation	cg12782249	chr15	90915225	Intergenic	0.00645273688238269	1.7430133434678	2.57030847554425	0.0104086000328901	0.0412028366002638	Hypermethylated
Irritation	cg08001853	chr10	4916782	AKR1C6P	-0.00827324343241126	1.0983420486003	-2.57030083244348	0.010408827062539	0.0412035563791913	Hypomethylated
Irritation	cg02666129	chr5	137214550	Intergenic	-0.00938758558092935	1.6980900327403	-2.57028990534765	0.010409151647213	0.0412046623237673	Hypomethylated
Irritation	cg08116144	chr1	162629980	DDR2	-0.00683119130848672	2.88883759938982	-2.57028386643923	0.0104093310342601	0.0412051934959325	Hypomethylated
Irritation	cg10828914	chr1	21620188	Intergenic	-0.00641439376655393	-0.962996419869797	-2.57028138820905	0.0104094046514079	0.0412053059766134	Hypomethylated
Irritation	cg04516683	chr13	20924990	Intergenic	0.00807472665867167	-3.6689500135529	2.57027579590041	0.0104095707756216	0.0412054267795732	Hypermethylated
Irritation	cg06895953	chr1	39221635	Intergenic	-0.00682877704720147	2.73769400370432	-2.57027667375945	0.0104095446979269	0.0412054267795732	Hypomethylated
Irritation	cg10054763	chr2	69601378	Intergenic	-0.00785138953311769	-0.441254119458691	-2.5702765009556	0.0104095498312361	0.0412054267795732	Hypomethylated
Irritation	cg16838259	chr5	179131790	Intergenic	0.00738363558290989	2.74680496682241	2.57026241910386	0.0104099681541663	0.0412068208344911	Hypermethylated
Irritation	cg26840082	chr2	106887893	ST6GAL2;ST6GAL2;ST6GAL2	0.00545742916455108	-1.86591309645598	2.57025909732122	0.010410066834983	0.0412070325172663	Hypermethylated
Irritation	cg02531479	chr5	2747952	Intergenic	0.00413893434350194	-1.78853881787039	2.57024259075069	0.0104105572111304	0.0412087946716439	Hypermethylated
Irritation	cg16077694	chr17	40107842	Intergenic	-0.00699712523013908	-1.26061001130301	-2.57022916278844	0.0104109561433788	0.0412101948438784	Hypomethylated
Irritation	cg08736634	chr12	27524049	PPFIBP1;PPFIBP1;PPFIBP1;PPFIBP1	0.00431175777112132	-4.84127440053265	2.57022393290635	0.0104111115219935	0.0412102730452062	Hypermethylated
Irritation	cg20434511	chr2	239319280	Intergenic	-0.00723547251933155	0.410339076849545	-2.57022659973708	0.0104110322907968	0.0412102730452062	Hypomethylated
Irritation	cg23244234	chr6	90154622	Intergenic	-0.00596744959068839	2.69808060885129	-2.57022422135503	0.0104111029521944	0.0412102730452062	Hypomethylated
Irritation	cg13973137	chr7	148815907	Intergenic	-0.00612265412865314	2.77968997744985	-2.57022041289963	0.0104112161017621	0.0412105080571798	Hypomethylated
Irritation	cg08374859	chr8	48979171	Intergenic	0.00518357556705121	-1.89654923738044	2.57021888495902	0.0104112614973294	0.0412105088004912	Hypermethylated
Irritation	cg05653778	chr3	190155669	Intergenic	-0.00742106408546248	-0.95465317465334	-2.5702151943184	0.0104113711480819	0.0412105849377704	Hypomethylated
Irritation	cg09836334	chr6	93254932	Intergenic	-0.00964008493318279	1.44522679317267	-2.57021639182573	0.0104113355694358	0.0412105849377704	Hypomethylated
Irritation	cg16189711	chr3	46399814	Intergenic	0.00713964381566574	0.747926665987051	2.57021143487487	0.010411482844062	0.0412106691691346	Hypermethylated
Irritation	cg21530449	chr6	63308255	Intergenic	-0.00988652468565212	1.52808456435674	-2.57021190585035	0.010411468850957	0.0412106691691346	Hypomethylated
Irritation	cg05883269	chr5	109997524	Intergenic	-0.00935683597426056	1.51574723064827	-2.57020141185362	0.0104117806410136	0.0412116689610436	Hypomethylated
Irritation	cg13123296	chr4	147617113	TMEM184C	0.00734363333037226	-4.29390658453495	2.57019494690509	0.0104119727270444	0.0412122503235685	Hypermethylated
Irritation	cg09509114	chr8	42542236	SMIM19;SMIM19;SMIM19;SMIM19;SLC20A2;SLC20A2	0.00592214226548515	-3.00845223301014	2.57018554671728	0.010412252030309	0.0412131768992817	Hypermethylated
Irritation	cg21909208	chr16	87420817	Intergenic	0.00580234113859217	2.07620926534717	2.57017200079715	0.0104126545254814	0.0412145910759526	Hypermethylated
Irritation	cg06078845	chr4	519536	Intergenic	-0.00765424884059351	-1.64092159104673	-2.57016176313464	0.0104129587303227	0.0412156161965877	Hypomethylated
Irritation	cg05683468	chr11	91744177	Intergenic	-0.00981560117889965	0.778435266737993	-2.57015695176367	0.0104131016995187	0.0412160031229798	Hypomethylated
Irritation	cg24707924	chr10	72693468	Intergenic	0.00615251292847122	-1.82990421056505	2.5701525459269	0.0104132326198603	0.0412163423557579	Hypermethylated
Irritation	cg02371760	chr21	29125460	Intergenic	-0.00715874533042897	2.5139416280354	-2.57013978402366	0.0104136118507142	0.0412176644126354	Hypomethylated
Irritation	cg04836400	chr4	4677641	Intergenic	-0.00937742785234992	1.64155459274038	-2.5701169133814	0.0104142915022057	0.0412201755347365	Hypomethylated
Irritation	cg00435196	chr4	24541934	DHX15	-0.010043837183638901	0.985087966062294	-2.57011160207118	0.010414449345145	0.0412205277671295	Hypomethylated
Irritation	cg02334926	chr5	64506914	Intergenic	0.00456565849033967	-5.19662686729023	2.57010935414852	0.0104145161501554	0.0412205277671295	Hypermethylated
Irritation	cg04212812	chr7	43193980	Intergenic	-0.00674089123222471	0.0963480168161966	-2.57010997597127	0.0104144976704442	0.0412205277671295	Hypomethylated
Irritation	cg26912672	chrX	37595100	Intergenic	-0.006315282874154	-0.13037239875698	-2.5700977533369	0.0104148609155758	0.0412217133639604	Hypomethylated
Irritation	cg03006980	chr2	74131829	Intergenic	0.00663296218218436	2.79817343507345	2.57009475124816	0.0104149501365423	0.0412218472473372	Hypermethylated
Irritation	cg05177729	chr11	69654581	Intergenic	-0.00702539071292739	0.282339181533334	-2.57009205049527	0.0104150304025014	0.0412218472473372	Hypomethylated
Irritation	cg23964206	chr4	116297305	Intergenic	-0.00887832109473665	1.68306241576106	-2.57009293952744	0.0104150039805415	0.0412218472473372	Hypomethylated
Irritation	cg16127617	chr14	103127658	Intergenic	-0.00761609474256223	-1.18755886264741	-2.57007605562764	0.0104155057788106	0.0412235038174063	Hypomethylated
Irritation	cg20591167	chr15	99058949	Intergenic	0.00477992073576421	-4.31920956874346	2.57007492466792	0.0104155393922914	0.0412235038174063	Hypermethylated
Irritation	cg12414746	chr11	45717875	Intergenic	-0.00690889906966579	3.35730160519255	-2.57006674104075	0.0104157826224008	0.0412242875071232	Hypomethylated
Irritation	cg03423767	chr13	114110915	RASA3-IT1	0.00746398241010254	1.27341018994248	2.57005534674882	0.010416121286892	0.0412254213998975	Hypermethylated
Irritation	cg16567823	chr16	85782184	Intergenic	0.0100802332102025	-1.14622507091439	2.57005405902828	0.010416159561518	0.0412254213998975	Hypermethylated
Irritation	cg03382226	chr15	49272507	Intergenic	-0.00779198760573995	3.14756457756616	-2.5700495368948	0.0104162939728609	0.0412257743864317	Hypomethylated
Irritation	cg06563640	chr5	172296354	Intergenic	-0.00693025457341553	3.02083895746177	-2.57004717446712	0.0104163641918981	0.0412258733096731	Hypomethylated
Irritation	cg10059991	chr7	101177885	Intergenic	0.00792411416755081	-0.356480249826514	2.57003986092589	0.0104165815768169	0.0412265546824708	Hypermethylated
Irritation	cg12895728	chr1	208252235	Intergenic	0.00913404765006591	1.95572638964995	2.57003110331823	0.0104168418899417	0.0412274059490769	Hypermethylated
Irritation	cg12187213	chr3	64688065	ADAMTS9;ADAMTS9	0.00344388522538181	-4.04034620119814	2.57002672654074	0.0104169719884473	0.0412276373293665	Hypermethylated
Irritation	cg13928145	chr9	92207468	Intergenic	-0.00779041377850623	2.84735842026398	-2.57002609350253	0.0104169908054539	0.0412276373293665	Hypomethylated
Irritation	cg00219578	chr15	56365082	TEX9;TEX9;TEX9;TEX9;TEX9;TEX9;TEX9;TEX9;TEX9;TEX9;TEX9;TEX9;TEX9	0.00741258243463261	-4.27980348229084	2.57001703500705	0.0104172600717763	0.0412285240143699	Hypermethylated
Irritation	cg09015484	chr9	94166824	Intergenic	0.00386993066105328	-4.49927382458708	2.57001542421826	0.0104173079535757	0.0412285345191073	Hypermethylated
Irritation	cg08670281	chr19	15912540	CYP4F11;CYP4F11;CYP4F11;CYP4F11	-0.00665919711639309	-0.479697582884353	-2.57000456573523	0.0104176307345392	0.0412296329862602	Hypomethylated
Irritation	cg21412992	chr1	61081825	NFIA;NFIA;NFIA;NFIA	0.00613975122131349	-5.05994717703229	2.56999507085072	0.0104179129882718	0.0412305710508212	Hypermethylated
Irritation	cg01566449	chr6	6007026	NRN1	0.00590678842621529	-4.79664068482135	2.56998267953417	0.0104182813542868	0.0412314918941928	Hypermethylated
Irritation	cg13973449	chr7	92204788	MIR1285-1	-0.0074841656161539	2.7935208798232	-2.56998419187257	0.01041823639524	0.0412314918941928	Hypomethylated
Irritation	cg18531690	chr5	180087901	Intergenic	-0.0071604294397785	2.75069577222366	-2.56998355315592	0.0104182553830935	0.0412314918941928	Hypomethylated
Irritation	cg00257697	chrX	151957636	Intergenic	-0.00783818023327007	2.07036628232194	-2.56997596222292	0.0104184810497228	0.0412321032022918	Hypomethylated
Irritation	cg20162504	chr15	38041748	Intergenic	-0.00727401573799158	-2.23443129826376	-2.56997391822981	0.0104185418152034	0.041232164679311	Hypomethylated
Irritation	cg06463775	chr5	75621032	Intergenic	-0.00632375745917402	2.09466755701295	-2.56995985602807	0.0104189598762814	0.0412336401739203	Hypomethylated
Irritation	cg04250055	chr11	61022919	Intergenic	-0.0084015162185768991	-3.21785981756229	-2.56995069552803	0.0104192322206689	0.0412345389759371	Hypomethylated
Irritation	cg22469725	chr9	138149867	TUBBP5	0.00259949151548925	0.580075850387064	2.56994531840436	0.0104193920871105	0.041234992635997	Hypermethylated
Irritation	cg22702331	chr12	16606797	LMO3;LMO3;LMO3;LMO3;LMO3	0.00727690466139008	-3.2431710579214	2.56992269694789	0.0104200646661412	0.0412374753556061	Hypermethylated
Irritation	cg23602970	chr18	57746030	Intergenic	-0.00872529859925401	2.2769854032004	-2.56991916322592	0.0104201697339303	0.041237712133888	Hypomethylated
Irritation	cg03180291	chr5	160213758	FABP6;FABP6	-0.00931357593331531	1.66535467663654	-2.5698992749102	0.0104207610887873	0.0412398733777166	Hypomethylated
Irritation	cg08007485	chr16	57610061	Intergenic	-0.00720436052545419	-1.5047066396362	-2.56989760617805	0.0104208107078678	0.0412398907077562	Hypomethylated
Irritation	cg16668370	chr3	157418414	Intergenic	-0.00684468813084651	3.60392280481454	-2.56989375019328	0.0104209253648327	0.0412400252628721	Hypomethylated
Irritation	cg21098823	chr17	42940901	Intergenic	-0.00736922635626834	2.13735282447227	-2.56989341981555	0.0104209351886031	0.0412400252628721	Hypomethylated
Irritation	cg00458949	chr1	23615644	Intergenic	0.00529449895377593	1.50412844447277	2.56988489065802	0.0104211888056715	0.0412408498943948	Hypermethylated
Irritation	cg17538842	chr12	44847262	Intergenic	0.00688483913097904	-0.98939005133442	2.56988008301363	0.0104213317648522	0.0412412366027376	Hypermethylated
Irritation	cg00800797	chr1	54934122	Intergenic	-0.00886292395335113	1.58517900651478	-2.56986868824534	0.0104216706044577	0.0412423984788866	Hypomethylated
Irritation	cg05412882	chr6	46326337	RCAN2	-0.0076178253462799	-0.153654847258401	-2.56986170457112	0.0104218782787789	0.0412430412777425	Hypomethylated
Irritation	cg16847886	chr19	19507886	GATAD2A;GATAD2A;GATAD2A;GATAD2A;GATAD2A;GATAD2A;GATAD2A;GATAD2A;GATAD2A;GATAD2A;GATAD2A;GATAD2A;GATAD2A;GATAD2A;GATAD2A;GATAD2A;GATAD2A;GATAD2A;GATAD2A;GATAD2A;GATAD2A;GATAD2A;GATAD2A;GATAD2A;GATAD2A;GATAD2A;GATAD2A;GATAD2A;GATAD2A;GATAD2A;GATAD2A;GATAD2A;GATAD2A;GATAD2A;GATAD2A;GATAD2A;GATAD2A;GATAD2A;GATAD2A;GATAD2A;GATAD2A;GATAD2A;GATAD2A;GATAD2A;GATAD2A;GATAD2A;GATAD2A;GATAD2A;GATAD2A;GATAD2A;GATAD2A;GATAD2A;GATAD2A;GATAD2A;GATAD2A;GATAD2A;GATAD2A;GATAD2A;GATAD2A;GATAD2A;GATAD2A;GATAD2A;GATAD2A;GATAD2A;GATAD2A;GATAD2A;GATAD2A	-0.00503080751756828	3.8991490302554	-2.56984915189021	0.0104222515685717	0.0412443394668966	Hypomethylated
Irritation	cg02083532	chr10	949747	Intergenic	-0.0073139081908	3.02362997615628	-2.5698383824482	0.0104225718381723	0.0412454278270356	Hypomethylated
Irritation	cg02002788	chr15	69080486	EWSAT1	-0.0075824684196128	1.54662829900677	-2.56983494460283	0.0104226740771993	0.0412455081382135	Hypomethylated
Irritation	cg02659989	chr22	37412967	Intergenic	-0.00621616466586167	0.236427992925388	-2.56983465718394	0.0104226826248691	0.0412455081382135	Hypomethylated
Irritation	cg10379209	chr19	45066023	Intergenic	-0.00687237323943839	0.931051435881387	-2.56983311639914	0.0104227284470148	0.0412455104174831	Hypomethylated
Irritation	cg10678121	chr7	85420954	LINC00972	-0.00937674914762407	1.2219158928214	-2.56982502373242	0.0104229691217031	0.0412462837767556	Hypomethylated
Irritation	cg10433918	chr1	31005883	PUM1;PUM1	-0.00672477202131817	1.33652530339375	-2.56982335116423	0.0104230188642472	0.0412463015665636	Hypomethylated
Irritation	cg17907608	chr4	109409682	Intergenic	-0.00659855512217249	3.39408259045822	-2.56981704861996	0.0104232063051956	0.0412468642583542	Hypomethylated
Irritation	cg22539670	chr3	31959175	Intergenic	-0.0071262237261866	2.14812403146281	-2.56980660749304	0.0104235168363641	0.0412479140375621	Hypomethylated
Irritation	cg00070052	chr9	113409692	POLE3;POLE3;POLE3;C9orf43;C9orf43;C9orf43	0.00721649410583872	-1.12930017660669	2.56978326226225	0.0104242111803339	0.0412501244894742	Hypermethylated
Irritation	cg13009203	chr4	52628444	Intergenic	-0.0106385246439445	1.36446980247802	-2.56978502970011	0.0104241586109877	0.0412501244894742	Hypomethylated
Irritation	cg17038145	chr11	125365920	Intergenic	-0.00661663843756575	0.916432374001037	-2.56978328749993	0.0104242104296817	0.0412501244894742	Hypomethylated
Irritation	cg01386618	chr1	149884970	H2BC21;H2BC21	0.00718922418542878	-2.52353251904885	2.56977952062771	0.0104243224694859	0.0412503858099962	Hypermethylated
Irritation	cg02105211	chr3	4583504	Intergenic	-0.00740714688665274	0.892566521697597	-2.56976615447637	0.0104247200337111	0.041251779950645	Hypomethylated
Irritation	cg16209000	chr11	36266100	Intergenic	-0.00669871246480232	-4.44607627075834	-2.56975865689532	0.0104249430484792	0.0412524833705177	Hypomethylated
Irritation	cg25995825	chr18	11148833	PIEZO2;PIEZO2;PIEZO2;PIEZO2	-0.00567675111351912	-6.2317873160089	-2.56974330775996	0.0104253996201889	0.0412541109871282	Hypomethylated
Irritation	cg00549609	chr5	160349428	C1QTNF2;C1QTNF2	-0.00752467860238957	3.54604847202613	-2.56974130671344	0.0104254591441542	0.0412541674478577	Hypomethylated
Irritation	cg02497592	chr7	116711247	Intergenic	0.00481482320261607	-1.65699633888498	2.56972543714305	0.0104259312177588	0.0412558563846895	Hypermethylated
Irritation	cg11847688	chr20	32197238	PLAGL2	0.00490732310885708	0.108041288105655	2.56971797519603	0.0104261531955902	0.0412565556714682	Hypermethylated
Irritation	cg09501892	chr1	11060997	SRM	0.00524762207098584	-5.03073527645545	2.56971515624936	0.0104262370546493	0.0412566086046848	Hypermethylated
Irritation	cg24047057	chr17	31564544	Intergenic	-0.00753035244750654	0.129816203497979	-2.56971448278121	0.0104262570893158	0.0412566086046848	Hypomethylated
Irritation	cg14108676	chr3	124741382	Intergenic	0.00800073434113183	1.65991486904286	2.56970554079231	0.0104265231033175	0.0412574821290783	Hypermethylated
Irritation	cg03777804	chr16	57284797	PLLP	-0.00234095944149745	-6.74895621268968	-2.56969547461732	0.010426822567821	0.0412581298241754	Hypomethylated
Irritation	cg04045133	chr3	6994600	Intergenic	0.00639829711143115	-0.886203632247693	2.56969777503072	0.0104267541308065	0.0412581298241754	Hypermethylated
Irritation	cg21545213	chr16	56916049	Intergenic	-0.00769502410119251	0.404585151374385	-2.5696957583921	0.0104268141255348	0.0412581298241754	Hypomethylated
Irritation	cg19272468	chr4	10404070	Intergenic	0.00593417413845441	-1.85275195528023	2.56968533661091	0.0104271241770341	0.0412591441736836	Hypermethylated
Irritation	cg08202596	chr1	44108208	Intergenic	0.00673058669406428	2.60327036608441	2.56968057333947	0.0104272658887018	0.0412594209628191	Hypermethylated
Irritation	cg13826470	chr6	33323065	DAXX;DAXX;DAXX;DAXX	0.00590140319111403	-5.35467700336886	2.56967994270373	0.0104272846508187	0.0412594209628191	Hypermethylated
Irritation	cg24139629	chr14	89626138	Intergenic	-0.00730909566463839	-1.01444403205077	-2.56967696087035	0.0104273733640968	0.0412595928954047	Hypomethylated
Irritation	cg09114892	chr12	120243239	Intergenic	-0.00966146683036302	1.12001103778573	-2.56966739798563	0.0104276578764379	0.0412605395714197	Hypomethylated
Irritation	cg10896683	chr8	58449790	UBXN2B;UBXN2B;UBXN2B;UBXN2B;UBXN2B	-0.00874996873177663	2.22946676736115	-2.56966276002148	0.0104277958663773	0.0412609064765138	Hypomethylated
Irritation	cg15064151	chr5	131532521	Intergenic	-0.00759149705175909	-1.32941614590774	-2.56966067138715	0.0104278580085118	0.0412609732636488	Hypomethylated
Irritation	cg04074363	chr5	112957713	Intergenic	-0.00929479766488175	0.727338540686985	-2.56964936805705	0.0104281943167973	0.0412620394689634	Hypomethylated
Irritation	cg21298743	chr12	112252431	HECTD4;HECTD4	-0.00757644513414136	3.3989271902996	-2.56964857212725	0.010428217998483	0.0412620394689634	Hypomethylated
Irritation	cg16609987	chr11	73156404	Intergenic	-0.00648396638489965	0.375752004278818	-2.56964653035617	0.0104282787485078	0.0412621007420796	Hypomethylated
Irritation	cg21040115	chr6	139293369	TXLNB	-0.00707425500174076	2.51063257599395	-2.56964257671199	0.0104283963845234	0.0412623870973789	Hypomethylated
Irritation	cg21135466	chr1	248905370	PGBD2;PGBD2	0.0051862247297828	3.35139758818429	2.56963868422978	0.0104285122018931	0.0412626662543263	Hypermethylated
Irritation	cg26337091	chr15	63731917	Intergenic	0.00536726675800962	2.78046140390606	2.56963281871747	0.0104286867271978	0.0412631776984967	Hypermethylated
Irritation	cg01915065	chr2	182404182	Intergenic	-0.00979306049215939	0.989310129444791	-2.56962992453183	0.0104287728431642	0.041263339330577103	Hypomethylated
Irritation	cg06126530	chr20	50321297	LINC01271	-0.00619650733391653	-0.723861956007106	-2.56962767453334	0.0104288397918976	0.0412634251229347	Hypomethylated
Irritation	cg23346244	chr18	23663458	ANKRD29;ANKRD29	0.00608425991550599	0.952075882113591	2.56962021577521	0.010429061730082	0.0412641241532178	Hypermethylated
Irritation	cg24240870	chr17	30476909	GOSR1;GOSR1;GOSR1	-0.00586056841106517	-0.725222168456384	-2.5696100750229	0.0104293634787808	0.0412651389581585	Hypomethylated
Irritation	cg17649408	chr4	169613243	NEK1;NEK1;NEK1;NEK1;NEK1;NEK1;NEK1;NEK1;NEK1;NEK1;NEK1;NEK1;NEK1	0.00832379725337491	-4.10102017355232	2.56960782921398	0.0104294303062293	0.0412652242617106	Hypermethylated
Irritation	cg03524700	chr16	48364498	Intergenic	-0.00763078180350936	2.77129925971086	-2.56959215355068	0.0104298967699885	0.0412668764266611	Hypomethylated
Irritation	ch.13.356781R	chr13	33337654	Intergenic	0.00834787814247822	-3.70591102367809	2.56959075405582	0.0104299384159339	0.0412668764266611	Hypermethylated
Irritation	cg02922902	chr12	124267045	Intergenic	-0.00584216499622741	3.55738884782685	-2.56958561477188	0.0104300913512007	0.0412671164720775	Hypomethylated
Irritation	cg03310942	chr12	121282087	Intergenic	0.0062230422385694	2.53447490191283	2.56958289995332	0.0104301721398191	0.0412671164720775	Hypermethylated
Irritation	cg05660801	chr3	149277456	Intergenic	0.00725777670495123	0.0687502420150349	2.56958263026326	0.0104301801653905	0.0412671164720775	Hypermethylated
Irritation	cg15841865	chr7	143476458	TAS2R41	-0.00767561795960062	2.49332505525201	-2.56958589222776	0.0104300830945929	0.0412671164720775	Hypomethylated
Irritation	cg05689584	chr16	50806379	LINC02168	0.00614182919400971	-4.81499731057574	2.56957893050417	0.0104302902652241	0.0412673729713541	Hypermethylated
Irritation	cg09915883	chr14	52858216	FERMT2;FERMT2;FERMT2;FERMT2	-0.00924068186513344	0.878535043142925	-2.56957170173452	0.0104305053866367	0.0412680449837688	Hypomethylated
Irritation	cg02607772	chr5	133328659	Intergenic	-0.00618552885310804	3.20331207971414	-2.56956882243107	0.0104305910731123	0.0412682048863413	Hypomethylated
Irritation	cg02756198	chr12	43339680	Intergenic	-0.00795120623319391	2.41386310580633	-2.56955752782064	0.010430927200523901	0.0412693556424957	Hypomethylated
Irritation	cg03260589	chr12	104303622	EID3	0.00604851608590826	-4.43377690570671	2.56952696109565	0.0104318369141917	0.0412720592261538	Hypermethylated
Irritation	cg03790075	chr10	100972414	SEMA4G	-0.0074494429724723	2.46772294342805	-2.5695288503139	0.010431780686042	0.0412720592261538	Hypomethylated
Irritation	cg09037196	chr16	68309494	Intergenic	-0.00641528435436159	2.12818339731063	-2.56952990536542	0.0104317492850264	0.0412720592261538	Hypomethylated
Irritation	cg24577873	chr16	57791642	Intergenic	0.00596100868636146	1.3551903303151	2.56952741470425	0.010431823413571	0.0412720592261538	Hypermethylated
Irritation	cg25292883	chr20	44068964	TOX2;TOX2;TOX2;TOX2;TOX2;TOX2;TOX2;TOX2	0.00871569297314887	1.2644923672781	2.56952931586706	0.0104317668299861	0.0412720592261538	Hypermethylated
Irritation	cg13874780	chr7	155371599	Intergenic	-0.00961256996083739	-1.01325245193459	-2.56952427568543	0.0104319168395927	0.0412721963136837	Hypomethylated
Irritation	cg25299995	chr20	44594325	Intergenic	-0.00662400753150852	2.4948268173789	-2.56952000161476	0.0104320440491474	0.0412725204713392	Hypomethylated
Irritation	cg18762036	chr2	107255606	Intergenic	-0.0115623818009483	3.18083977586132	-2.56951652104152	0.0104321476427879	0.0412727511944368	Hypomethylated
Irritation	cg07713946	chr22	31279158	LIMK2;LIMK2;LIMK2;LIMK2	-0.00544207713139107	3.52295400511711	-2.56950132928523	0.0104325998116194	0.0412740027180348	Hypomethylated
Irritation	cg08095852	chr4	176065869	WDR17;WDR17;WDR17;WDR17;WDR17;WDR17;WDR17;WDR17;WDR17;WDR17;WDR17;WDR17;WDR17;WDR17	-0.00864545824357313	-6.29294173732037	-2.56950246371553	0.0104325660457274	0.0412740027180348	Hypomethylated
Irritation	cg16293369	chr1	173997206	Intergenic	-0.00814705128124424	0.656565105393768	-2.56950170444159	0.0104325886452203	0.0412740027180348	Hypomethylated
Irritation	cg01645815	chr5	157136403	Intergenic	-0.00757506188724556	3.07783601115473	-2.56949684269631	0.0104327333542084	0.0412741872654478	Hypomethylated
Irritation	cg23556001	chr18	51164453	Intergenic	-0.00708008601559538	2.61702160250224	-2.56949671974308	0.0104327370139129	0.0412741872654478	Hypomethylated
Irritation	cg05708795	chr12	45914317	Intergenic	-0.00607492986006714	0.530155066775748	-2.56948367195035	0.0104331253881278	0.0412755347671828	Hypomethylated
Irritation	cg07115291	chr2	141168072	Intergenic	-0.0105409161244574	1.58193712208901	-2.5694791921773	0.0104332587338347	0.0412755347671828	Hypomethylated
Irritation	cg11780323	chr12	107555705	Intergenic	-0.00956126557302731	0.451124717411385	-2.56947990871303	0.0104332374052048	0.0412755347671828	Hypomethylated
Irritation	cg22886467	chr2	163368110	Intergenic	-0.0103796940926994	1.42487291551466	-2.56947959818158	0.0104332466485778	0.0412755347671828	Hypomethylated
Irritation	cg00813343	chr7	109845162	Intergenic	-0.00861360427105112	2.18784582721278	-2.56946867257794	0.0104335718680431	0.0412765944374701	Hypomethylated
Irritation	cg09329621	chr17	61245928	Intergenic	-0.00812717702355314	3.07127646292549	-2.56946054623212	0.0104338137686283	0.0412773722901195	Hypomethylated
Irritation	cg21743300	chr3	30142269	Intergenic	-0.00988964920514313	1.73343589707333	-2.56945758398615	0.0104339019483786	0.0412775420012802	Hypomethylated
Irritation	cg14363088	chrX	10010940	Intergenic	0.0078605405236803	-1.62199225612775	2.56945085862291	0.0104341021505792	0.0412781548808723	Hypermethylated
Irritation	cg16280882	chr4	169050816	Intergenic	-0.00801717427380874	2.41683337702693	-2.56944703213554	0.0104342160598877	0.0412784263749423	Hypomethylated
Irritation	cg17205515	chr8	11756407	Intergenic	-0.00880393250478998	1.71274910169698	-2.56943989655805	0.0104344284792583	0.0412790875770732	Hypomethylated
Irritation	cg01348969	NA	NA	Intergenic	0.00684661467624634	2.65785696237586	2.56942998065571	0.0104347236726655	0.0412798385537645	Hypermethylated
Irritation	cg02416168	chr16	49455118	Intergenic	0.0064393022713552	3.15031865487806	2.56943118405626	0.0104346878473988	0.0412798385537645	Hypermethylated
Irritation	cg13112810	chr8	128064088	Intergenic	-0.00712636089168949	2.67849987362674	-2.5694286032015	0.0104347646796494	0.0412798385537645	Hypomethylated
Irritation	cg22461595	chr17	36181875	Intergenic	0.00336787950017979	0.397491241336254	2.56942743542274	0.0104347994446812	0.0412798385537645	Hypermethylated
Irritation	cg04578978	chr7	66013971	Intergenic	-0.00745185389058719	1.68992672523935	-2.56941980222383	0.0104350266892459	0.0412805583833094	Hypomethylated
Irritation	cg12197980	chr12	121250930	Intergenic	-0.00618556199120633	3.11500946054201	-2.56940997110212	0.0104353193736954	0.0412815370831142	Hypomethylated
Irritation	cg17153133	chr6	134160872	Intergenic	-0.00960454578192408	1.46796093118274	-2.5694082983107	0.0104353691754593	0.0412815549483373	Hypomethylated
Irritation	cg16332785	chr2	231786075	COPS7B;COPS7B;COPS7B;COPS7B	0.00768584131399673	-2.07825189283398	2.56938479207666	0.0104360690173001	0.041283972715503	Hypermethylated
Irritation	cg16990003	chr11	120574396	Intergenic	-0.00696935701701293	3.4589075997151	-2.56938392281553	0.0104360948982721	0.041283972715503	Hypomethylated
Irritation	ch.8.2527088R	chr8	126617232	Intergenic	0.00817012272909399	-4.06945185191564	2.56938320680398	0.0104361162165058	0.041283972715503	Hypermethylated
Irritation	cg01786585	chr6	154994054	TIAM2	0.00811886504585296	2.27803238829528	2.56937687111078	0.0104363048545262	0.0412845397863588	Hypermethylated
Irritation	cg11558507	chr1	93021848	Intergenic	0.00439289288143644	-1.78860688584747	2.5693746982742	0.0104363695489511	0.0412846165511605	Hypermethylated
Irritation	cg14829273	chr8	133202720	Intergenic	-0.00805360559128215	0.0289178473095678	-2.56937242892887	0.010436437117227	0.0412847046837431	Hypomethylated
Irritation	cg02361020	chr2	126983174	Intergenic	-0.00530924398335148	3.21254966432141	-2.5693594544243	0.0104368234321238	0.0412858745552259	Hypomethylated
Irritation	cg27505217	chr9	76887438	Intergenic	0.00765536845549004	1.98653013292319	2.56935961136777	0.0104368187590673	0.0412858745552259	Hypermethylated
Irritation	cg17998813	chr16	12578897	Intergenic	-0.00894300989360129	1.95082368043893	-2.56935458597909	0.0104369683930044	0.0412862688287125	Hypomethylated
Irritation	cg17132307	chr15	39594940	Intergenic	-0.00618591422605016	-0.557234715874323	-2.56934723599282	0.0104371872466634	0.0412869554005024	Hypomethylated
Irritation	cg01873527	chr1	206475805	Intergenic	-0.00720957751511079	3.37476546995186	-2.56933815150286	0.0104374577526715	0.0412873688147093	Hypomethylated
Irritation	cg02192228	chr3	8767850	OXTR;OXTR;OXTR;OXTR;OXTR	-0.00583496135855836	-2.95905766006785	-2.56933764198515	0.0104374729246058	0.0412873688147093	Hypomethylated
Irritation	cg11270233	chr8	145052040	C8orf33	-0.00452245548127577	-5.10477425205941	-2.56934050631573	0.0104373876335468	0.0412873688147093	Hypomethylated
Irritation	cg13707645	chr9	128919883	PHYHD1;PHYHD1	0.00547460364162493	2.23342948209821	2.56933783350487	0.0104374672217114	0.0412873688147093	Hypermethylated
Irritation	cg27240652	chr17	43487089	Intergenic	-0.00653436307991461	1.00370475598156	-2.56932858291704	0.0104377426802129	0.0412882567180959	Hypomethylated
Irritation	cg03272597	chr9	129913508	Intergenic	-0.00749190042939458	1.06148348342369	-2.56932191632808	0.0104379411979538	0.0412888628215697	Hypomethylated
Irritation	cg09839461	chr6	93828859	Intergenic	-0.00918344487640806	0.548532866739491	-2.56931792507911	0.0104380600510103	0.0412890899025805	Hypomethylated
Irritation	cg13556987	chr9	31634233	Intergenic	-0.0105459764620939	1.54802520654268	-2.56931694646923	0.010438089192643	0.0412890899025805	Hypomethylated
Irritation	cg22813067	chr17	64184519	Intergenic	-0.00937170619346707	0.969353548275703	-2.56931371914974	0.0104381852982146	0.0412892908929215	Hypomethylated
Irritation	cg24509104	chr12	20680576	PDE3A;PDE3A;PDE3A;PDE3A;PDE3A;PDE3A;PDE3A;PDE3A	-0.0100080670704395	0.578637092934297	-2.5693120897748	0.0104382338192795	0.0412893036570371	Hypomethylated
Irritation	cg18196334	chr12	131684487	Intergenic	0.00743273257157266	1.0069828557587	2.56930174936192	0.0104385417505433	0.0412903425352466	Hypermethylated
Irritation	cg10464469	chr4	47838513	CORIN;CORIN;CORIN	-0.00739634673564463	-0.177014454388423	-2.56929642443626	0.010438700326781	0.0412907906233166	Hypomethylated
Irritation	cg19760563	chr18	43588356	Intergenic	-0.00668212877254094	3.3149966964988	-2.56929408332329	0.0104387700457842	0.0412908872298777	Hypomethylated
Irritation	cg20997247	chr13	45851244	Intergenic	0.0049590982369966	-4.28639684473334	2.56928305607493	0.0104390984459293	0.0412920070526528	Hypermethylated
Irritation	cg03974524	chr2	197148060	Intergenic	-0.00892259266134014	1.98563501618165	-2.56928092162695	0.0104391620125368	0.0412920793173117	Hypomethylated
Irritation	cg10157728	chr5	920694	Intergenic	0.00554372451317598	3.20352081621234	2.56927896130299	0.010439220393811	0.0412921310708592	Hypermethylated
Irritation	cg19732886	chr10	100112246	Intergenic	-0.0075945149768669	1.99959614537356	-2.56927089168207	0.0104394607218244	0.0412929025075856	Hypomethylated
Irritation	cg21030500	chr14	64823409	SPTB	0.00498967079972596	-5.00995284358979	2.56926521926494	0.0104396296596955	0.0412933915577632	Hypermethylated
Irritation	cg08758723	chr14	23017758	Intergenic	-0.00898695718546151	1.45025727693012	-2.56926107930578	0.0104397529589173	0.0412937000832663	Hypomethylated
Irritation	cg11843735	chr16	68644189	CDH3;CDH3;CDH3	-0.00744148178780266	1.67512121681929	-2.5692421465037	0.0104403168457115	0.0412953929439211	Hypomethylated
Irritation	cg15686800	chr17	49763511	Intergenic	0.00760145504700091	-4.39467563567169	2.56924318238396	0.0104402859927772	0.0412953929439211	Hypermethylated
Irritation	cg17825550	chr12	77049912	Intergenic	0.00468380689357392	-1.71908110233833	2.56924337143028	0.01044028036218	0.0412953929439211	Hypermethylated
Irritation	cg04214850	chr10	28949790	Intergenic	-0.00691141316343319	2.63084664089569	-2.56923612545757	0.0104404961797685	0.0412959230933425	Hypomethylated
Irritation	cg01931797	chr11	78188864	USP35;KCTD21	-0.00249132640824268	-7.0542751506165	-2.56922064940837	0.0104409571392993	0.0412975671635213	Hypomethylated
Irritation	cg22940022	chr7	100093577	MIR25	0.00681578581908876	1.83940230301113	2.56921448236789	0.0104411408318127	0.041298114538024	Hypermethylated
Irritation	cg16230307	chr14	35045910	FAM177A1;FAM177A1	0.00710849335220448	-4.94032868433085	2.56920840834229	0.0104413217565868	0.0412985202301076	Hypermethylated
Irritation	cg25900551	chr17	4898971	C17orf107	0.0104238014735098	-1.08564285739424	2.56920799700531	0.0104413340090317	0.0412985202301076	Hypermethylated
Irritation	cg10169595	chr16	19078500	COQ7;COQ7;COQ7;COQ7;COQ7;COQ7;COQ7;COQ7;COQ7;COQ7;COQ7;COQ7;COQ7;COQ7;COQ7;COQ7;COQ7;COQ7;COQ7;COQ7;COQ7	-0.00843774013316326	1.76797596808297	-2.56919819819864	0.0104416258886947	0.0412994955032121	Hypomethylated
Irritation	cg17153677	chr9	87496448	DAPK1;DAPK1;DAPK1	-0.0087057137964174	1.4362348591771401	-2.56918940491848	0.0104418878226679	0.0413003523249472	Hypomethylated
Irritation	cg05645927	chr6	27376614	ZNF204P	-0.00861463746590727	2.22456740012658	-2.56918072065059	0.0104421465151394	0.0413011963183298	Hypomethylated
Irritation	cg01477319	chr6	107209813	Intergenic	-0.00949887937220611	0.818804906223972	-2.56917884226617	0.0104422024703962	0.0413012384335123	Hypomethylated
Irritation	cg03267939	chr2	105410661	Intergenic	0.00702190590335621	-3.07592647168792	2.56917537788445	0.0104423056716813	0.0413014674160923	Hypermethylated
Irritation	cg10286009	chr6	154085360	OPRM1;OPRM1	-0.00901600691303272	2.0783342211689	-2.56916735687378	0.010442544614954	0.0413021836631815	Hypomethylated
Irritation	cg16724353	chr11	86674341	Intergenic	-0.00867281288051657	1.02416993682214	-2.56916613757312	0.0104425809379472	0.0413021836631815	Hypomethylated
Irritation	cg22908840	chr17	73053274	Intergenic	-0.00924824833345058	0.822493928812642	-2.56916473615235	0.0104426226864416	0.0413021836631815	Hypomethylated
Irritation	cg14071650	chr9	126617040	Intergenic	0.00751992573652627	0.742498414005627	2.56915530793551	0.0104429035580325	0.0413031153481049	Hypermethylated
Irritation	cg17444327	chr12	31662294	Intergenic	-0.00565675261343722	3.56798685157874	-2.56915102759688	0.0104430310738196	0.0413032612797202	Hypomethylated
Irritation	cg25325941	chr20	46700226	Intergenic	0.00641230631570344	1.56446185963453	2.56915236172428	0.010442991328613	0.0413032612797202	Hypermethylated
Irritation	cg10107783	chr11	121603488	Intergenic	0.00664093158736928	2.21359445678222	2.56914717366693	0.0104431458876319	0.0413035361751082	Hypermethylated
Irritation	cg17411135	chr4	54226208	Intergenic	-0.00670722394901363	-4.14329831274717	-2.56913985083425	0.0104433640478749	0.0413042198103199	Hypomethylated
Irritation	cg12306604	chr8	23354394	Intergenic	-0.00633498303145208	0.986622606995601	-2.56912998021539	0.0104436581176444	0.0413052036656712	Hypomethylated
Irritation	cg07005767	chr8	106770310	ABRA	0.00552214197669287	1.090475247943	2.56912444046184	0.0104438231636268	0.0413056772190022	Hypermethylated
Irritation	cg07960806	chr22	20965373	Intergenic	-0.00752285864072628	-3.5819624957224	-2.56911885523641	0.0104439895667095	0.0413061561355784	Hypomethylated
Irritation	cg27496299	chr7	157378508	Intergenic	-0.00936658939526144	3.62372383198705	-2.56911565683065	0.0104440848592868	0.0413063538059625	Hypomethylated
Irritation	cg22058990	chr6	165729555	Intergenic	0.00674623383564949	-2.21803176785773	2.56910841702705	0.0104443005632214	0.0413070276994622	Hypermethylated
Irritation	cg17409369	chr12	27342644	Intergenic	-0.0102740147497764	1.05840847071611	-2.56909521179915	0.0104446940122523	0.0413084045628399	Hypomethylated
Irritation	cg02474193	chr19	41124641	Intergenic	-0.00883817893433466	3.7105574924738	-2.5690856630077	0.0104449785261993	0.0413093505816398	Hypomethylated
Irritation	cg09977620	chr2	11532892	GREB1	-0.00749792344549097	-1.442020871947	-2.5690487277861	0.0104460791060211	0.041313344836792	Hypomethylated
Irritation	cg24770596	chr10	102410756	PSD	-0.00426498656609647	-6.1176095123057	-2.56904900637958	0.0104460708042255	0.041313344836792	Hypomethylated
Irritation	cg01274170	chr19	19451569	Intergenic	0.00670559086409505	-2.65594728346397	2.56904167034548	0.0104462894123674	0.0413139973384379	Hypermethylated
Irritation	cg10706006	chr9	74614950	RORB	-0.00837338962738977	2.09677081367451	-2.56903403199821	0.0104465170335441	0.0413147183124934	Hypomethylated
Irritation	cg05491587	chr18	79899695	KCNG2	0.0127418619383291	2.31780508912478	2.56903087238682	0.0104466111906071	0.0413149114480669	Hypermethylated
Irritation	cg07831553	chr19	48293717	Intergenic	-0.00595648992828746	3.11094049158594	-2.56902094606358	0.0104469070019858	0.041315643386583	Hypomethylated
Irritation	cg14982821	chr10	43557458	ZNF239;ZNF239;ZNF239;ZNF239;ZNF239;ZNF239;ZNF239;ZNF239;ZNF239;ZNF239;ZNF239	-0.0115266284850946	1.25295612989687	-2.56902009941652	0.0104469322330064	0.041315643386583	Hypomethylated
Irritation	cg18683711	chr2	167509759	Intergenic	0.00677175225794542	-4.31635156186105	2.56902084158703	0.0104469101154998	0.041315643386583	Hypermethylated
Irritation	cg19808323	chr11	44951420	TP53I11;TP53I11;TP53I11;TP53I11;TP53I11;TP53I11;TP53I11;TP53I11;TP53I11;TP53I11;TP53I11;TP53I11;TP53I11;TP53I11	-0.00616675462368976	2.95994496023318	-2.56900377905011	0.0104474186086354	0.0413173876583941	Hypomethylated
Irritation	cg08240078	chr18	56661131	Intergenic	-0.00800641072715414	3.22395819518813	-2.56897681662038	0.0104482221807213	0.0413203863562498	Hypomethylated
Irritation	cg12258344	chr2	47323389	Intergenic	-0.00621390098118904	-1.42664006617299	-2.5689721773591	0.0104483604520416	0.0413207539234892	Hypomethylated
Irritation	cg11990149	chr3	105870209	CBLB;CBLB;CBLB;CBLB;CBLB;CBLB;CBLB;CBLB;CBLB;CBLB;CBLB;CBLB;CBLB;CBLB;CBLB;CBLB;CBLB;CBLB;CBLB;CBLB;CBLB;CBLB;CBLB;CBLB	-0.00753062353127828	0.912450110902035	-2.56896908057045	0.0104484527514924	0.0413209396806353	Hypomethylated
Irritation	cg07138512	chr1	21669824	RAP1GAP;RAP1GAP;RAP1GAP;RAP1GAP;RAP1GAP;RAP1GAP;RAP1GAP;RAP1GAP;RAP1GAP;RAP1GAP;RAP1GAP;RAP1GAP;RAP1GAP;RAP1GAP;RAP1GAP;RAP1GAP;RAP1GAP;RAP1GAP;RAP1GAP;RAP1GAP;RAP1GAP;RAP1GAP;RAP1GAP;RAP1GAP;RAP1GAP;RAP1GAP;RAP1GAP;RAP1GAP;RAP1GAP;RAP1GAP;RAP1GAP;RAP1GAP;RAP1GAP;RAP1GAP;RAP1GAP;RAP1GAP;RAP1GAP;RAP1GAP;RAP1GAP;RAP1GAP;RAP1GAP;RAP1GAP;RAP1GAP;RAP1GAP;RAP1GAP;RAP1GAP;RAP1GAP;RAP1GAP;RAP1GAP;RAP1GAP;RAP1GAP;RAP1GAP;RAP1GAP;RAP1GAP;RAP1GAP;RAP1GAP;RAP1GAP;RAP1GAP;RAP1GAP;RAP1GAP;RAP1GAP;RAP1GAP;RAP1GAP;RAP1GAP;RAP1GAP;RAP1GAP;RAP1GAP;RAP1GAP;RAP1GAP;RAP1GAP;RAP1GAP;RAP1GAP;RAP1GAP;RAP1GAP;RAP1GAP;RAP1GAP;RAP1GAP;RAP1GAP;RAP1GAP;RAP1GAP;RAP1GAP;RAP1GAP;RAP1GAP;RAP1GAP;RAP1GAP;RAP1GAP;RAP1GAP;RAP1GAP;RAP1GAP;RAP1GAP;RAP1GAP;RAP1GAP;RAP1GAP;RAP1GAP;RAP1GAP;RAP1GAP;RAP1GAP;RAP1GAP	-0.00495400358566903	-4.1263810854487	-2.568960511352	0.0104487081599128	0.0413216929012004	Hypomethylated
Irritation	cg13374836	chr9	5773894	Intergenic	-0.00644095709753084	3.75525360941349	-2.56895964872622	0.0104487338710713	0.0413216929012004	Hypomethylated
Irritation	cg24098086	chr2	231721215	Intergenic	-0.00749728096221228	2.68504524559718	-2.56895722206069	0.0104488061998191	0.0413217996738961	Hypomethylated
Irritation	cg03101530	chr4	94675233	Intergenic	0.00736328950246453	0.722893118096394	2.56894362973622	0.010449211338407099	0.0413232226000302	Hypermethylated
Irritation	cg07388366	chr4	174629765	Intergenic	-0.00890805549555582	0.566609903921216	-2.56893184109426	0.0104495627270156	0.0413242500063319	Hypomethylated
Irritation	cg07615816	chr11	599036	Intergenic	-0.00884036715924092	2.46258311295753	-2.56893035140433	0.0104496071315294	0.0413242500063319	Hypomethylated
Irritation	cg13131930	chr10	120885756	Intergenic	-0.00751629058577148	2.40878313520138	-2.56893091741655	0.0104495902598796	0.0413242500063319	Hypomethylated
Irritation	cg05915658	chrX	133418625	Intergenic	-0.00807109494475745	0.939217478091882	-2.56891221465909	0.0104501477631386	0.0413262087185509	Hypomethylated
Irritation	cg02949819	chr5	6339695	Intergenic	-0.00679534685785105	3.47092847279686	-2.5689029324557	0.0104504244625983	0.0413271236708517	Hypomethylated
Irritation	cg05141081	chr3	55169680	Intergenic	-0.00576414880120332	2.18634886291419	-2.56889555780628	0.0104506443031541	0.041327634477165	Hypomethylated
Irritation	ch.13.54163749F	chr13	54691613	Intergenic	0.006591313362508	-5.01791174723352	2.56889705690957	0.0104505996140921	0.041327634477165	Hypermethylated
Irritation	cg20639263	chr14	20469713	Intergenic	0.00498808058870133	-4.2565939239881	2.56888463716763	0.0104509698583112	0.0413287426130158	Hypermethylated
Irritation	cg14617302	chr9	92673582	Intergenic	-0.00749127956949255	1.71774274444625	-2.56887709855287	0.0104511945972326	0.0413294520594897	Hypomethylated
Irritation	cg11807048	chr20	51581474	Intergenic	-0.00815554293494693	2.87593808944782	-2.56887518557941	0.0104512516269091	0.0413294982932184	Hypomethylated
Irritation	cg04190745	chr7	90271395	Intergenic	-0.0097945391906811	0.843518717458782	-2.56887177346788	0.0104513533496666	0.0413297212646694	Hypomethylated
Irritation	cg07249597	chr4	154503559	Intergenic	-0.00948972825464219	2.35435747864887	-2.56886666514543	0.0104515056419564	0.0413301442097814	Hypomethylated
Irritation	cg06832950	chr14	50559173	ATL1;ATL1	-0.00521497412552083	2.93975818547563	-2.56885281342344	0.0104519186075365	0.041331597970927	Hypomethylated
Irritation	cg20074363	chr14	106206740	Intergenic	0.00683929226441996	2.71845867700368	2.56885077354549	0.0104519794242646	0.041331659170189	Hypermethylated
Irritation	cg03877913	chr2	38998844	Intergenic	-0.00704775598307781	3.63243732815128	-2.56884754480761	0.0104520756861954	0.0413318605340141	Hypomethylated
Irritation	cg05457620	chr5	168883303	SLIT3;SLIT3	-0.00736588648170569	1.29648582510891	-2.56884165494332	0.0104522512892665	0.0413323756426456	Hypomethylated
Irritation	cg08950824	chr5	177023564	Intergenic	-0.00750192268795376	-1.98164680824549	-2.56883146986593	0.0104525549579685	0.0413333971672576	Hypomethylated
Irritation	cg11724241	chr22	42182274	Intergenic	-0.00790883476564832	1.78322014319881	-2.56880827149563	0.0104532466481657	0.0413359530616414	Hypomethylated
Irritation	cg05159066	chr11	74056749	Intergenic	-0.00774982161669965	3.0495724347764	-2.56880416598358	0.0104533690637079	0.0413361326070337	Hypomethylated
Irritation	cg21742048	chr5	172672678	Intergenic	-0.00737093430366649	-0.612510418322483	-2.56880346771102	0.0104533898844815	0.0413361326070337	Hypomethylated
Irritation	cg27624313	chr7	74453591	GTF2IRD1;GTF2IRD1;GTF2IRD1	0.00501078356949714	-4.25532057209672	2.56880218642808	0.0104534280892892	0.0413361326070337	Hypermethylated
Irritation	cg00225697	chr6	112363056	Intergenic	-0.00659702812367791	0.882150323386205	-2.56879745017319	0.0104535693142195	0.0413363324315977	Hypomethylated
Irritation	cg23913867	chr13	40407779	Intergenic	-0.00834116919273133	3.16863976817262	-2.56879884027864	0.0104535278640896	0.0413363324315977	Hypomethylated
Irritation	cg11098227	chr20	38951550	FAM83D	-0.0078601083235625	2.87731545875772	-2.56879175498922	0.0104537391346052	0.0413366453261299	Hypomethylated
Irritation	cg12480071	chr8	42154681	AP3M2;AP3M2;AP3M2;AP3M2	-0.00946125613398568	1.1955159595828	-2.56879226843715	0.0104537238243888	0.0413366453261299	Hypomethylated
Irritation	cg11787508	chr13	26187200	Intergenic	0.00942985580075904	1.42269156817034	2.56878886297757	0.0104538253702565	0.0413368070125251	Hypermethylated
Irritation	cg22382041	chr17	29160710	Intergenic	-0.00984093949640894	2.08595477398916	-2.56878466396757	0.0104539505798589	0.0413371228087299	Hypomethylated
Irritation	cg07751331	chr2	25982996	KIF3C	-0.00737286853194209	-0.621352658954222	-2.56877428652291	0.0104542600289469	0.0413379878074897	Hypomethylated
Irritation	cg18014621	chr12	104424170	Intergenic	0.00698107415654107	2.91765093761953	2.56877561726804	0.0104542203464799	0.0413379878074897	Hypermethylated
Irritation	cg26091981	chr2	135837296	LCT	-0.00729132516184801	0.657795831456284	-2.56876976518063	0.0104543948551793	0.0413383416201492	Hypomethylated
Irritation	cg17212881	chr16	27332317	Intergenic	-0.00804566126528149	0.685237650612557	-2.56875542079714	0.0104548226143437	0.0413398537281639	Hypomethylated
Irritation	cg12418071	chr19	15809026	Intergenic	-0.00687758059803695	2.46431255930288	-2.56875094037624	0.0104549562267085	0.0413402027298763	Hypomethylated
Irritation	cg17140361	chr19	37969631	Intergenic	-0.00826482881187369	-0.322485000054394	-2.56874735886615	0.0104550630334016	0.0413404457360469	Hypomethylated
Irritation	cg09543474	chr5	180535105	Intergenic	-0.00491533472837916	5.30438688135244	-2.56874043001851	0.0104552696661292	0.0413407248203158	Hypomethylated
Irritation	cg15491553	chr13	77448852	Intergenic	-0.0055654092111591	-0.905685175144053	-2.56874144731907	0.0104552393278708	0.0413407248203158	Hypomethylated
Irritation	cg21955852	chr11	61915558	Intergenic	-0.00653790935649377	3.1749365924525	-2.56874135035585	0.0104552422195352	0.0413407248203158	Hypomethylated
Irritation	cg18426247	chr14	22051961	Intergenic	-0.00962025366296131	1.73147373655501	-2.56872692818461	0.0104556723295192	0.0413421376489656	Hypomethylated
Irritation	cg12371169	chr4	98261404	RAP1GDS1;RAP1GDS1;RAP1GDS1;RAP1GDS1;RAP1GDS1;RAP1GDS1;RAP1GDS1;RAP1GDS1;RAP1GDS1;RAP1GDS1;RAP1GDS1;RAP1GDS1	-0.00374180189356852	-6.57269983237057	-2.56872203295318	0.0104558183227695	0.041342535585982	Hypomethylated
Irritation	cg14822696	chr17	81977382	ASPSCR1;ASPSCR1;ASPSCR1;ASPSCR1	-0.00311735056405436	-7.01803559055598	-2.56871282812555	0.010456092848464	0.0413434417374527	Hypomethylated
Irritation	cg09226421	chr12	18989951	Intergenic	-0.00688716801510299	3.02418805832693	-2.56870497891879	0.0104563269490655	0.0413441880407429	Hypomethylated
Irritation	cg01340195	chr3	17551478	Intergenic	-0.00746907774031559	2.54043548460268	-2.56870060188485	0.0104564574950234	0.0413443455547994	Hypomethylated
Irritation	cg05954062	chr19	3560563	Intergenic	0.00719700647059383	1.02518048025293	2.56870123420634	0.0104564386358124	0.0413443455547994	Hypermethylated
Irritation	cg26082870	chr3	29627087	Intergenic	-0.0095707017913351	1.91062741989176	-2.56869859477046	0.0104565173581186	0.0413444029204673	Hypomethylated
Irritation	cg25828239	chr21	36202808	Intergenic	-0.00970369300763003	2.80648049609732	-2.56869388578256	0.0104566578070137	0.0413447789153705	Hypomethylated
Irritation	cg27323711	chr3	66836795	Intergenic	-0.00778962531731255	2.48974204546421	-2.56868007196447	0.0104570698236183	0.0413462286591051	Hypomethylated
Irritation	cg24503272	chr6	159789799	MRPL18;MRPL18;MRPL18;MRPL18;MRPL18;MRPL18;MRPL18;MRPL18;MRPL18;TCP1;TCP1	-0.00696276275396576	-4.63310774788243	-2.56867319932301	0.0104572748152359	0.0413468598373162	Hypomethylated
Irritation	cg13191935	chr9	112379575	HSDL2;HSDL2;HSDL2	0.00368535572405581	-5.5502691632001	2.56867143121481	0.0104573275535239	0.0413468890205388	Hypermethylated
Irritation	cg02277646	chr1	146044682	Intergenic	-0.00932975319929377	2.47984208051534	-2.56866274874898	0.0104575865334159	0.0413476783971656	Hypomethylated
Irritation	cg24378681	chr6	10426991	Intergenic	0.00699397805039914	-4.4655428867704	2.56866169661626	0.0104576179167346	0.0413476783971656	Hypermethylated
Irritation	cg06132480	chr1	30318546	Intergenic	0.00766504345433009	0.0665483905610798	2.56865967278027	0.0104576782845354	0.0413477377421494	Hypermethylated
Irritation	cg18587424	chr13	31835942	Intergenic	-0.00880688527018991	1.73430757983333	-2.56865624906225	0.0104577804092928	0.0413477828473543	Hypomethylated
Irritation	cg21006837	chr17	64685549	Intergenic	-0.00681756605137782	2.65844610627084	-2.56865759080774	0.0104577403867807	0.0413477828473543	Hypomethylated
Irritation	cg09818520	chr1	151190124	VPS72;VPS72;VPS72;VPS72;VPS72;VPS72	0.00734046918929959	-3.51746594779616	2.56864597099571	0.0104580869950984	0.0413488156791803	Hypermethylated
Irritation	cg16871079	chr11	108927984	Intergenic	0.0056588570536537	1.4822128850768	2.56863650799059	0.0104583692754181	0.0413496377154962	Hypermethylated
Irritation	cg26551120	chr7	24779162	Intergenic	0.00712920772523263	0.718242440197521	2.56863595979599	0.0104583856282062	0.0413496377154962	Hypermethylated
Irritation	cg10105930	chr6	132392833	Intergenic	-0.00948724688943385	3.23903005633514	-2.56862293703926	0.0104587741071475	0.0413509943078184	Hypomethylated
Irritation	cg25231954	chr20	37733623	Intergenic	-0.00757986966281257	2.50003760430864	-2.56861876105635	0.0104588986826844	0.0413513074944981	Hypomethylated
Irritation	cg00224730	chr6	144994158	Intergenic	-0.00943475431156333	0.849502253422614	-2.56860963822798	0.0104591708342937	0.0413518454467701	Hypomethylated
Irritation	cg19905802	chr11	62786728	TAF6L;TMEM179B;TMEM179B;TMEM179B;TMEM179B	-0.00841413076779597	-5.02374433323823	-2.56861109139021	0.0104591274832318	0.0413518454467701	Hypomethylated
Irritation	cg22510717	chr17	39682793	Intergenic	0.00586095833043856	3.606151566439	2.56861023760377	0.010459152953561	0.0413518454467701	Hypermethylated
Irritation	cg03612522	chr12	108339484	CMKLR1;CMKLR1;CMKLR1	-0.00434681939910772	-6.00599621747454	-2.56859823165379	0.0104595111233427	0.0413528321232116	Hypomethylated
Irritation	cg06983361	chr2	108404993	Intergenic	-0.00619917740983533	-1.10173033946216	-2.5685989283507	0.010459490338701	0.0413528321232116	Hypomethylated
Irritation	cg16796354	chr3	122007339	Intergenic	-0.00753050761321753	2.76888298746908	-2.56859434359325	0.0104596271169923	0.0413531113644787	Hypomethylated
Irritation	cg11177833	chr17	4789082	GLTPD2;GLTPD2	-0.00753255616154441	-2.06549033467875	-2.56858944687268	0.0104597732039241	0.0413533302275782	Hypomethylated
Irritation	cg19926852	chr6	168469350	Intergenic	-0.00968582157659622	1.56531772271621	-2.56859008083515	0.010459754290422	0.0413533302275782	Hypomethylated
Irritation	cg15862215	chr2	63049875	OTX1;OTX1;OTX1;OTX1;EHBP1-AS1	0.00864302080626783	-2.85090613716876	2.56858237488786	0.0104599841900893	0.0413539850199355	Hypermethylated
Irritation	cg15175038	chr2	30253962	Intergenic	-0.00521261579871829	3.62490231801944	-2.56857917193472	0.0104600797485006	0.0413541834601395	Hypomethylated
Irritation	cg20014796	chr14	103510616	Intergenic	-0.00665770088274306	3.82161971073708	-2.5685760145696	0.0104601739475792	0.04135437652449	Hypomethylated
Irritation	cg20067471	chr6	32797504	Intergenic	0.0064730197516062	-4.68917300460179	2.56857146616168	0.0104603096493494	0.041354733667658	Hypermethylated
Irritation	cg13514175	chr17	1770398	SERPINF1	-0.00785758755628022	-3.23263137535928	-2.56856563377401	0.0104604836609591	0.0413552422646539	Hypomethylated
Irritation	cg14468240	chr9	136363700	DNLZ;DNLZ	-0.00275293199539097	-6.75659296084948	-2.56855975713475	0.0104606589954439	0.0413556188566188	Hypomethylated
Irritation	cg22243723	chr17	16381442	UBB;UBB;UBB;UBB;UBB	0.00810358496214965	-4.22404673155036	2.56855940000249	0.0104606696508703	0.0413556188566188	Hypermethylated
Irritation	cg01104066	chr1	230290984	Intergenic	-0.00734233598425334	2.71819746779139	-2.5685492086676	0.0104609737244267	0.0413566416328947	Hypomethylated
Irritation	cg20383444	chr8	1049121	Intergenic	-0.00602110107483652	3.21497404630875	-2.56853122809924	0.0104615102205148	0.0413584038945665	Hypomethylated
Irritation	cg23230061	chr18	9516758	Intergenic	0.00701265638333336	-2.8470518063173	2.56853268986179	0.0104614666041868	0.0413584038945665	Hypermethylated
Irritation	cg10297426	chr13	52740678	CNMD;CNMD	-0.00881822671244179	1.70066406393173	-2.56852392085187	0.0104617282578794	0.0413590865125256	Hypomethylated
Irritation	cg14227086	chr16	88803393	CDT1	-0.00306929966970451	-5.71548792865115	-2.56851715688428	0.0104619300881979	0.0413595521870921	Hypomethylated
Irritation	cg16420866	chr8	46197331	Intergenic	0.0056690696639664	-0.245706592799775	2.56851693221313	0.0104619367922296	0.0413595521870921	Hypermethylated
Irritation	cg25374445	chr20	50123636	PEDS1;PEDS1;PEDS1;PEDS1;PEDS1	0.00691438458527281	2.58601207492499	2.5685079824122	0.0104622038512134	0.0413604285892862	Hypermethylated
Irritation	cg24858280	chr7	121913349	Intergenic	-0.0100015071319622	2.33603751693665	-2.56850568078234	0.0104622725320403	0.0413605207351555	Hypomethylated
Irritation	cg11757214	chr12	131806793	Intergenic	0.00845749771526023	0.314678103472416	2.56850097199588	0.010462413043874	0.0413608968486421	Hypermethylated
Irritation	cg02079700	chr22	42770341	Intergenic	0.00756693280439298	1.79046530346858	2.56849906782295	0.0104624698655375	0.0413609421092364	Hypermethylated
Irritation	cg02915920	chr9	130861082	Intergenic	0.00820659340102912	-0.65503777383402	2.56849287093691	0.0104626547862439	0.0413614937770251	Hypermethylated
Irritation	cg01510178	chr19	57828155	FKBP1AP1	-0.00259670249832172	-1.23294576180151	-2.56848931172696	0.0104627609976187	0.0413615549117456	Hypomethylated
Irritation	cg06733281	chr4	142271222	Intergenic	-0.00856929321336597	0.691573972983091	-2.56848966318362	0.0104627505096598	0.0413615549117456	Hypomethylated
Irritation	cg04643969	chr11	63985738	OTUB1;OTUB1	0.0079245732727713	-3.15929133877174	2.56847250875646	0.0104632624327257	0.0413629761541888	Hypermethylated
Irritation	cg08165638	chr3	185555316	Intergenic	-0.00522673100963544	3.82391592636126	-2.56847118245267	0.0104633020132641	0.0413629761541888	Hypomethylated
Irritation	cg20425293	chr12	93467371	MRPL42;MRPL42;MRPL42;MRPL42;MRPL42	0.00663032442535153	-3.7628314146215	2.56847293957723	0.0104632495758825	0.0413629761541888	Hypermethylated
Irritation	cg22065971	chr4	105898190	Intergenic	-0.00984167973484817	1.32881437088714	-2.56847506330903	0.0104631861982551	0.0413629761541888	Hypomethylated
Irritation	cg15472071	chr1	15759489	Intergenic	-0.00603004456933047	-2.56150476084019	-2.56844977152481	0.0104639409924858	0.0413653227489092	Hypomethylated
Irritation	cg00703360	chr1	45571015	Intergenic	-0.00865522048544814	2.14973874318659	-2.56843252986158	0.0104644555711303	0.0413669981636129	Hypomethylated
Irritation	cg01345827	chr7	144835289	Intergenic	0.00594215199595123	-4.98887906138605	2.56843278881866	0.0104644478423711	0.0413669981636129	Hypermethylated
Irritation	cg20271948	chr11	75478425	Intergenic	-0.00758795500685667	1.1230139298383	-2.56843037710128	0.0104645198219968	0.0413670727638154	Hypomethylated
Irritation	cg19224278	chr15	100878812	ALDH1A3;ALDH1A3	0.00760639316603399	0.155980169165421	2.56842383495345	0.0104647150798326	0.0413676652420145	Hypermethylated
Irritation	cg02103387	chr2	234550860	Intergenic	0.00828273674931683	-3.9173990275448	2.56840780708938	0.0104651934633814	0.0413691975271318	Hypermethylated
Irritation	cg10378103	chr21	32940838	Intergenic	-0.00544285903536522	3.6969000742384	-2.56840928905415	0.0104651492303708	0.0413691975271318	Hypomethylated
Irritation	cg22943827	chrX	134547019	MIR424;MIR503;MIR503HG	-0.00716059595171798	1.46356835320021	-2.56840183092803	0.0104653718388204	0.0413697232521203	Hypomethylated
Irritation	cg12945395	chr8	104253588	RIMS2;RIMS2;RIMS2;RIMS2;RIMS2;RIMS2;RIMS2;RIMS2;RIMS2;RIMS2;RIMS2;RIMS2;RIMS2;RIMS2;RIMS2;RIMS2;RIMS2;RIMS2;RIMS2;RIMS2;RIMS2;RIMS2;RIMS2;RIMS2;RIMS2;RIMS2;RIMS2;RIMS2;RIMS2;RIMS2;RIMS2;RIMS2;RIMS2;RIMS2;RIMS2;RIMS2;RIMS2;RIMS2;RIMS2;RIMS2;RIMS2;RIMS2;RIMS2;RIMS2;RIMS2;RIMS2;RIMS2;RIMS2;RIMS2;RIMS2;RIMS2;RIMS2;RIMS2;RIMS2;RIMS2;RIMS2;RIMS2;RIMS2;RIMS2;RIMS2;RIMS2;RIMS2;RIMS2;RIMS2;RIMS2;RIMS2;RIMS2;RIMS2	-0.00667112966154217	-0.21010503927256	-2.56839192165539	0.0104656676150673	0.041370535089139	Hypomethylated
Irritation	cg15859390	chr4	183987357	Intergenic	-0.00732205935667346	-1.20578357650613	-2.56839190951912	0.0104656679773207	0.041370535089139	Hypomethylated
Irritation	cg27055759	chr7	90163642	Intergenic	-0.00921285701564189	1.80999911173607	-2.56838413714624	0.0104658999756861	0.0413712727707135	Hypomethylated
Irritation	cg13036798	chr14	70281658	Intergenic	-0.00966602210559521	1.42255347690868	-2.56837140095026	0.0104662801496399	0.0413725591112183	Hypomethylated
Irritation	cg18089405	chr12	1917867	Intergenic	-0.00808797228296518	-3.64216022761181	-2.56837019462841	0.0104663161588439	0.0413725591112183	Hypomethylated
Irritation	cg10660666	chr9	131429993	Intergenic	-0.00764046046194362	1.39296839906409	-2.56836743107735	0.0104663986523979	0.0413727057957284	Hypomethylated
Irritation	cg18840832	chr19	43575133	PINLYP	0.00754226671972821	-2.17335611764604	2.56836409318677	0.0104664982910829	0.0413729202517892	Hypermethylated
Irritation	cg26319722	chr20	59332121	Intergenic	0.00645998166122141	1.76343548007135	2.56835281690814	0.0104668349032139	0.0413740714319796	Hypermethylated
Irritation	cg02671213	chr13	46211393	LRRC63	0.00736641678797039	-3.11995251372026	2.56834961669795	0.0104669304355647	0.0413741840537902	Hypermethylated
Irritation	cg18765751	chr5	179455291	Intergenic	0.00665224102052969	2.61504514151085	2.56834882166247	0.0104669541690041	0.0413741840537902	Hypermethylated
Irritation	cg00147424	chr11	3808006	PGAP2;PGAP2;PGAP2;PGAP2;PGAP2;PGAP2;PGAP2;PGAP2;PGAP2;PGAP2;PGAP2;PGAP2;PGAP2;PGAP2	0.00729539959364754	-4.01501814023763	2.56833985993283	0.0104672216983306	0.0413749292412975	Hypermethylated
Irritation	cg25985043	chr4	147004683	Intergenic	-0.00983017437735084	2.09833351409459	-2.56833794538448	0.0104672788530248	0.0413749292412975	Hypomethylated
Irritation	ch.12.1596805R	chr12	78795986	Intergenic	0.00700413445862107	-2.51801199823857	2.56833814072144	0.01046727302165	0.0413749292412975	Hypermethylated
Irritation	cg21832767	chr4	41061045	Intergenic	-0.0085411231682041	2.67142838739128	-2.56833129694422	0.0104674773299701	0.0413755343661559	Hypomethylated
Irritation	cg17850359	chr2	219461260	Intergenic	-0.00787718211379267	-2.31347161265071	-2.56832267804903	0.0104677346362164	0.0413763720234767	Hypomethylated
Irritation	cg11108890	chr2	85584348	VAMP5	0.00700835563415492	-1.59399419722056	2.56831585016758	0.0104679384780115	0.0413769983426664	Hypermethylated
Irritation	cg26914616	chr6	127659006	Intergenic	-0.00841992577568118	2.8009373540636	-2.56831295890615	0.0104680247957382	0.0413771601168108	Hypomethylated
Irritation	cg02288962	chr15	88488388	Intergenic	-0.00648563473846869	0.413499081997335	-2.56830887164045	0.0104681468208901	0.0413774630303571	Hypomethylated
Irritation	cg04174362	chr14	69545939	Intergenic	-0.00907958994042876	1.7442919978841	-2.56830700769785	0.0104682024692421	0.0413775035747159	Hypomethylated
Irritation	cg01057527	chr8	68329688	C8orf34;C8orf34;C8orf34;C8orf34;C8orf34;C8orf34;C8orf34;C8orf34;C8orf34	-0.00591195234083324	2.96174216081558	-2.56830338205294	0.0104683107142995	0.0413777395463686	Hypomethylated
Irritation	cg16063933	chr11	16992983	Intergenic	-0.00727274962446447	-0.267377417924364	-2.56830196735984	0.0104683529507901	0.0413777395463686	Hypomethylated
Irritation	ch.4.2455065F	chr4	132820480	Intergenic	0.00691075755505248	-2.44955939417332	2.56828370603001	0.0104688981671261	0.0413797151717015	Hypermethylated
Irritation	cg10319048	chr2	7039895	RNF144A;RNF144A;RNF144A;RNF144A;RNF144A;RNF144A;RNF144A;RNF144A;RNF144A;RNF144A	-0.00553475850346048	3.61386488266027	-2.56827469383726	0.0104691672474843	0.04138024047046	Hypomethylated
Irritation	cg15758178	chr3	31536480	Intergenic	0.00675485712812344	-2.51524131211686	2.5682760007268	0.0104691282268196	0.04138024047046	Hypermethylated
Irritation	cg26610111	chrX	1828990	Intergenic	-0.00843291952426008	2.29757982498951	-2.56827760229756	0.0104690804078398	0.04138024047046	Hypomethylated
Irritation	cg10224100	chr22	30293759	TBC1D10A;TBC1D10A	-0.00683835688602598	0.787855490761634	-2.56827166156902	0.0104692577844207	0.0413802783256287	Hypomethylated
Irritation	cg21389048	chr4	120809357	Intergenic	-0.00166577610600844	-0.248910122981035	-2.56827133239625	0.0104692676128459	0.0413802783256287	Hypomethylated
Irritation	cg07311994	chr3	8899786	Intergenic	-0.00720664724409174	3.02077739778919	-2.5682671046855	0.0104693938443679	0.0413804184164836	Hypomethylated
Irritation	cg17545979	chr12	45817818	ARID2;ARID2	-0.0100146807420384	0.670229313734798	-2.56826847316777	0.0104693529839026	0.0413804184164836	Hypomethylated
Irritation	cg15092622	chr6	158020665	Intergenic	-0.00838020763571545	0.794923326583273	-2.56826316971551	0.010469511336419	0.0413807033830782	Hypomethylated
Irritation	cg14928873	chr12	80632214	PTPRQ	-0.00967876500651499	0.429333808155353	-2.56826027980545	0.0104695976253639	0.0413807341599432	Hypomethylated
Irritation	cg21280451	chr6	28582639	Intergenic	-0.00808825000972179	3.11630710481514	-2.56825986830961	0.0104696099121445	0.0413807341599432	Hypomethylated
Irritation	cg01388728	chr18	65228228	Intergenic	-0.00680180013703383	2.98689769017858	-2.5682548197647	0.01046976065679	0.0413811505505042	Hypomethylated
Irritation	cg01860763	chr6	21780887	Intergenic	-0.00761118174072215	1.02148308228365	-2.56825039127169	0.010469892888882	0.0413812697522415	Hypomethylated
Irritation	cg25792521	chr11	67508143	CDK2AP2;CDK2AP2;CDK2AP2;CDK2AP2;CDK2AP2	-0.00425394450008314	-0.688195267944395	-2.56824924885143	0.0104699270010937	0.0413812697522415	Hypomethylated
Irritation	cg25882918	chr21	40965190	Intergenic	-0.00209344193334278	-0.747924118225913	-2.56825088355811	0.010469878189437	0.0413812697522415	Hypomethylated
Irritation	cg26646313	chr2	226475248	Intergenic	-0.00880967767990224	2.45596740794377	-2.56824603071304	0.0104700230939511	0.0413814701288322	Hypomethylated
Irritation	cg06502570	chr20	61257868	Intergenic	-0.00814333620274472	3.88096128309411	-2.56824232931424	0.010470133617824	0.0413816290813802	Hypomethylated
Irritation	cg19871437	chr14	93074492	Intergenic	0.00774311703763959	0.869278434140339	2.56824164331458	0.0104701541019074	0.0413816290813802	Hypermethylated
Irritation	cg14662524	chr11	94495474	Intergenic	-0.00864618542902421	1.98000145370271	-2.56823095825404	0.0104704731645117	0.0413825312809973	Hypomethylated
Irritation	cg25907852	chr3	156647954	Intergenic	0.00680862069444273	-1.68845039455752	2.5682312754857	0.0104704636916506	0.0413825312809973	Hypermethylated
Irritation	cg13337890	chr8	27321901	PTK2B	-0.0096841628866594	0.732612543494428	-2.56818937408387	0.0104717149764488	0.0413872598624352	Hypomethylated
Irritation	cg06613198	chr17	75686696	Intergenic	0.00674288831751686	0.587408394107534	2.56817279547464	0.0104722100936486	0.0413890372611313	Hypermethylated
Irritation	cg03825956	chr2	174581747	Intergenic	-0.0059513220594012	2.54944813383211	-2.56814999675439	0.0104728910074522	0.0413915489602048	Hypomethylated
Irritation	cg16564841	chr1	77718758	Intergenic	-0.00584001615931741	1.21756243405898	-2.56813483323935	0.0104733439076642	0.0413931594732624	Hypomethylated
Irritation	cg16803908	chr1	59072860	Intergenic	-0.00616559648621161	3.58396311381868	-2.56813005970369	0.0104734864860918	0.0413931845853997	Hypomethylated
Irritation	cg20648229	chr2	9970942	Intergenic	-0.00744187083268791	-0.183664058726049	-2.5681313644702	0.0104734475144804	0.0413931845853997	Hypomethylated
Irritation	cg24689762	chr20	50703726	Intergenic	-0.00793274287162746	3.15023144882961	-2.56813059532103	0.0104734704879105	0.0413931845853997	Hypomethylated
Irritation	cg26996885	chr8	25424009	GNRH1;GNRH1	-0.0064798429987631	3.32564591771894	-2.56812727783432	0.010473569577201	0.0413933335147814	Hypomethylated
Irritation	ch.2.226985145F	chr2	226412185	Intergenic	0.00921396050888722	-3.91811820938686	2.56811318945621	0.0104739903892251	0.0413948171677483	Hypermethylated
Irritation	cg23453075	chr18	37846270	Intergenic	-0.00805706168575219	2.00663704292712	-2.56810586978784	0.010474209029604	0.041395501797951303	Hypomethylated
Irritation	cg05398859	chr3	119279985	Intergenic	-0.00568265580569961	2.93057446212502	-2.56809931400139	0.0104744048560893	0.0413959360019136	Hypomethylated
Irritation	cg26568180	chr1	156665102	Intergenic	0.00785547945159158	0.16669803716167	2.56809915125055	0.0104744097176259	0.0413959360019136	Hypermethylated
Irritation	cg05634877	chr3	145087386	Intergenic	-0.00829551062927903	0.801802078263167	-2.5680888053423	0.0104747187647942	0.0413969779136693	Hypomethylated
Irritation	cg12311788	chr15	98803935	Intergenic	-0.00919894884285599	1.97032526438729	-2.56808097195247	0.0104749527648319	0.0413977232250441	Hypomethylated
Irritation	cg06738867	chr6	28615878	Intergenic	-0.0084319433086965	0.98846817543321	-2.56807907267691	0.0104750095009403	0.041397767973932	Hypomethylated
Irritation	cg13494631	chr14	96234306	Intergenic	0.00649543998853872	3.36923617465418	2.56806334339893	0.0104754793843243	0.0413994454943068	Hypermethylated
Irritation	cg01548234	chr1	43556856	Intergenic	-0.00808190709714927	1.59222040426264	-2.56805528075055	0.0104757202484724	0.0414002179123672	Hypomethylated
Irritation	cg22934568	chr3	48847181	PRKAR2A-AS1;PRKAR2A-AS1	-0.00706405603509372	-5.0627028388164	-2.56802756413101	0.0104765482944736	0.0414033108659657	Hypomethylated
Irritation	cg06212471	chr4	71592761	Intergenic	-0.00760792035907692	3.45743582114866	-2.56802556955776	0.010476607885464	0.0414033668722958	Hypomethylated
Irritation	cg14905261	chr8	545087	TDRP;TDRP	0.00873045340457287	-2.55105885178651	2.5680230763094	0.0104766823755773	0.0414034817589524	Hypermethylated
Irritation	cg19954662	chr16	52296724	Intergenic	0.00444690313419411	-1.1709198616885	2.5680207816824	0.0104767509319509	0.0414035731947831	Hypermethylated
Irritation	cg03962664	chr5	1953013	Intergenic	0.00685543623941622	2.82418311187508	2.5680127916284	0.01047698965323	0.0414041126127092	Hypermethylated
Irritation	cg04363623	chr16	8954380	Intergenic	-0.00894730384723942	2.61932096158604	-2.56801176419653	0.0104770203504773	0.0414041126127092	Hypomethylated
Irritation	cg05528624	chr21	41228695	Intergenic	-0.00685985973718799	3.42885401445134	-2.56801157660208	0.0104770259553667	0.0414041126127092	Hypomethylated
Irritation	cg12583570	chr2	125398376	Intergenic	-0.00805173122555522	1.53623609388257	-2.56801013233597	0.0104770691067966	0.0414041126127092	Hypomethylated
Irritation	cg12848864	chr11	108222491	ATM;ATM;ATM;ATM	0.00780791156579946	-3.78357696010128	2.56800723968926	0.0104771555330649	0.0414042746631841	Hypermethylated
Irritation	cg10238853	chr3	102674506	Intergenic	-0.0105040518162234	1.37062327053243	-2.56799448479662	0.0104775366303165	0.0414056012063186	Hypomethylated
Irritation	cg14871860	chr16	12758386	Intergenic	-0.00771368022784747	2.7600289351472	-2.56798826476294	0.0104777224801711	0.0414061561538386	Hypomethylated
Irritation	cg01232574	chr7	105665377	Intergenic	-0.00553191472893692	3.35794990680553	-2.56797825336869	0.0104780216191581	0.0414071587937615	Hypomethylated
Irritation	cg20242797	chr1	24319363	GRHL3;GRHL3;GRHL3;GRHL3;GRHL3;GRHL3	0.0068097216778926	-4.25992792238959	2.56797672399951	0.0104780673171551	0.0414071598784966	Hypermethylated
Irritation	cg24373180	chr12	27095250	Intergenic	-0.00589500550915954	-2.02565246167481	-2.56796883213212	0.010478303131278	0.0414079122596645	Hypomethylated
Irritation	cg19264738	chr11	73214443	Intergenic	-0.0066685889848503	-1.90817162076142	-2.56796616913238	0.0104783827045077	0.0414080472078929	Hypomethylated
Irritation	cg22360345	chr12	132735275	Intergenic	-0.010461296630901	1.65650373056558	-2.56796375153463	0.0104784549453351	0.0414081531791874	Hypomethylated
Irritation	cg11460502	chr7	100478438	Intergenic	0.00677615874989029	-3.16643997286853	2.56795245190723	0.0104787925981446	0.0414093079847608	Hypermethylated
Irritation	cg06489665	chr4	40908434	Intergenic	-0.00718029740405674	-0.732882368742695	-2.56794224863501	0.0104790974982639	0.0414103333512545	Hypomethylated
Irritation	cg14591280	chr7	72337128	CALN1;CALN1	-0.00458835144445743	-4.9771907034255	-2.56793770015155	0.0104792334212444	0.0414106909634428	Hypomethylated
Irritation	cg03181943	chr6	111091591	Intergenic	-0.0074499174880321	2.87598061206778	-2.56792319982718	0.0104796667470039	0.0414122238112807	Hypomethylated
Irritation	cg03315083	NA	NA	Intergenic	0.00448370170627072	1.52132275767572	2.56791812919794	0.0104798182807835	0.0414124635796006	Hypermethylated
Irritation	cg06480557	chr4	40194906	Intergenic	-0.00786042634652136	-1.44901441190779	-2.56791860101891	0.010479804180515	0.0414124635796006	Hypomethylated
Irritation	cg03059112	chr12	48925501	FKBP11;FKBP11;FKBP11	-0.00530442900148645	-6.57195970722517	-2.56791506523081	0.0104799098471948	0.0414124663763984	Hypomethylated
Irritation	cg18579806	chr21	42337940	Intergenic	0.00777283820755429	-2.90246410631476	2.56791650311325	0.0104798668761049	0.0414124663763984	Hypermethylated
Irritation	cg00562624	chr1	34176279	C1orf94	0.00542373451281174	2.52741862034646	2.56790418935721	0.0104802348775649	0.0414135712445463	Hypermethylated
Irritation	cg03120058	chr6	28212631	Intergenic	0.00618567638341862	-4.63299743751074	2.56790253676777	0.0104802842667298	0.041413586887335	Hypermethylated
Irritation	cg16588769	chr3	172987563	Intergenic	0.00672486874608494	-2.10936564802506	2.56789862473477	0.0104804011822842	0.0414138693641512	Hypermethylated
Irritation	cg04124729	chr14	26444736	NOVA1;NOVA1;NOVA1;NOVA1;NOVA1;NOVA1;NOVA1;NOVA1;NOVA1;NOVA1;NOVA1;NOVA1;NOVA1;NOVA1;NOVA1;NOVA1;NOVA1;NOVA1;NOVA1;NOVA1;NOVA1;NOVA1	-0.00742740643263277	1.08308910252841	-2.56789258614355	0.0104805816547327	0.0414144029859171	Hypomethylated
Irritation	cg21825111	chr2	159982425	Intergenic	0.00667791959715503	-3.34677134342969	2.5678813047717	0.0104809188230512	0.0414155557898533	Hypermethylated
Irritation	cg06771786	chrX	148134599	Intergenic	-0.00701872927481987	-0.174700084368379	-2.56787793317511	0.0104810195924214	0.0414156475584417	Hypomethylated
Irritation	cg12836116	chr1	5479541	Intergenic	0.00698749174451556	2.56775626728578	2.56787748751331	0.0104810329123057	0.0414156475584417	Hypermethylated
Irritation	cg03727192	chr8	58150670	Intergenic	-0.00753981203176513	2.45579831094516	-2.56786667465007	0.0104813560904441	0.0414161373215556	Hypomethylated
Irritation	cg13758780	chr9	121567235	Intergenic	0.00641991249936569	2.71869439636677	2.56786685175356	0.0104813507970495	0.0414161373215556	Hypermethylated
Irritation	cg14190683	chr9	129035546	MIGA2;MIGA2;MIGA2;MIGA2;MIGA2;MIGA2;MIGA2	-0.00472307595845466	4.1066391304656	-2.56786612884749	0.0104813724037929	0.0414161373215556	Hypomethylated
Irritation	cg22902289	chr7	2517832	LFNG	-0.00537362445828143	1.6790247312534201	-2.56786821001253	0.0104813102005237	0.0414161373215556	Hypomethylated
Irritation	cg26069017	chr10	119875995	Intergenic	-0.00694620961226637	2.33837598571561	-2.56786574009478	0.0104813840231337	0.0414161373215556	Hypomethylated
Irritation	cg21188409	chr3	180748252	LOC101928882	-0.00710695714177499	0.646957675636159	-2.5678374573532	0.0104822293903368	0.0414192981661959	Hypomethylated
Irritation	cg07367563	chr1	151059592	CDC42SE1;CDC42SE1;CDC42SE1;CDC42SE1;MLLT11	-0.00495178527065862	-5.4273651456175	-2.56783149778774	0.0104824075286749	0.0414198225183765	Hypomethylated
Irritation	cg01395394	chr5	65625376	TRIM23;TRIM23;TRIM23	0.00752791018540325	-4.43065278663766	2.56782280548507	0.0104826673565453	0.0414206696498046	Hypermethylated
Irritation	cg01191039	chr14	91417444	Intergenic	-0.00379220525126195	-5.96956391925855	-2.56779834007643	0.0104833987005076	0.0414233798901123	Hypomethylated
Irritation	cg23168040	chr19	51020351	KLK10;KLK10;KLK10	-0.00654184102573447	-4.35230263053108	-2.56779486125176	0.0104835026966382	0.0414236112586375	Hypomethylated
Irritation	cg00001224	chr7	87623208	Intergenic	-0.00970852459090249	0.639720694843491	-2.56778310146017	0.0104838542511538	0.041424436602084	Hypomethylated
Irritation	cg03907487	chr2	235007496	Intergenic	-0.00609466741114708	-0.248176349667725	-2.5677857462688	0.0104837751846849	0.041424436602084	Hypomethylated
Irritation	cg08015232	chr20	49055009	Intergenic	0.00676781577954498	-1.57795526596386	2.56778179377036	0.0104838933446949	0.041424436602084	Hypermethylated
Irritation	cg09398634	chr4	132983034	Intergenic	-0.00886964600252437	0.987241842161395	-2.56778280535608	0.010483863103209	0.041424436602084	Hypomethylated
Irritation	cg02558407	chr10	8103924	Intergenic	-0.00781233984101547	-0.467676607447805	-2.56776818142439	0.0104843002951059	0.041425685443622	Hypomethylated
Irritation	cg24085786	chr3	147507813	Intergenic	-0.00761596712419428	2.48316184916941	-2.56776827130526	0.0104842976080094	0.041425685443622	Hypomethylated
Irritation	cg07805362	chr7	17127291	Intergenic	-0.00590934142012475	3.34596964143027	-2.56776357637967	0.0104844379692626	0.0414260498635533	Hypomethylated
Irritation	cg21247750	chr16	20904963	Intergenic	0.00772216938980727	-3.1186426894559	2.56775311661882	0.010484750684216	0.0414271058974977	Hypermethylated
Irritation	cg24159425	chr19	13169814	Intergenic	-0.00866435707854073	0.18715862466495	-2.56772585506957	0.0104855657605042	0.0414301468322429	Hypomethylated
Irritation	cg01417432	chr10	62153972	Intergenic	-0.00652605045359175	2.99223489563249	-2.56772108943428	0.0104857082511047	0.0414305302585551	Hypomethylated
Irritation	cg18943380	chr9	120828246	Intergenic	-0.00244559782503462	-1.26955570883404	-2.56771158125569	0.0104859925470251	0.0414314739721782	Hypomethylated
Irritation	cg04196345	chr17	44007585	Intergenic	-0.00815374287131055	-5.75831396009381	-2.56770352693317	0.0104862333778159	0.0414322459421774	Hypomethylated
Irritation	cg03928819	chr1	50460498	Intergenic	-0.00581834905961664	2.71518343923727	-2.56769091090864	0.0104866106171215	0.0414329899651509	Hypomethylated
Irritation	cg10669279	chr6	46759113	ANKRD66;ANKRD66	-0.00792582330645639	3.01023301484799	-2.56769012890095	0.0104866340008002	0.0414329899651509	Hypomethylated
Irritation	cg12696371	chr2	228169707	Intergenic	-0.00523957785824011	-1.89308450252222	-2.56769187442642	0.0104865818059724	0.0414329899651509	Hypomethylated
Irritation	cg16073092	chr5	65072938	Intergenic	-0.00690076344191787	2.26606010236276	-2.56768962915019	0.0104866489444258	0.0414329899651509	Hypomethylated
Irritation	cg23493020	chr14	64645451	Intergenic	0.00869803288438518	1.48080186469488	2.56769203045427	0.0104865771404277	0.0414329899651509	Hypermethylated
Irritation	cg07784959	chr2	136115839	CXCR4;CXCR4;CXCR4;CXCR4;CXCR4	-0.00628081710052137	2.16543182564323	-2.56768049771868	0.0104869219972696	0.0414338892180209	Hypomethylated
Irritation	cg24106132	chr11	33344842	Intergenic	-0.00752682584617768	0.20208268765174	-2.56766985330914	0.0104872402999784	0.0414349672447982	Hypomethylated
Irritation	cg12486262	chr11	95913520	Intergenic	-0.00833164395933139	2.51415408336834	-2.56766783388814	0.010487300688253	0.0414350262496487	Hypomethylated
Irritation	cg06046617	chr9	135504839	Intergenic	-0.00647012906622904	-3.35481945622289	-2.5676626014909	0.0104874571580309	0.0414354648676245	Hypomethylated
Irritation	cg23183121	chr19	18098869	IL12RB1	-0.00815387969171993	-5.09431516965834	-2.56765884550763	0.0104875694783609	0.0414357290500995	Hypomethylated
Irritation	cg04190711	chr11	19242669	E2F8;E2F8	0.00777614184840076	-3.78247515197577	2.56765181072543	0.0104877798520082	0.0414363806311108	Hypermethylated
Irritation	cg06198892	chr7	20793564	Intergenic	0.0091052336559351	-2.87124018123702	2.56764612339374	0.0104879499331899	0.0414368730148498	Hypermethylated
Irritation	cg16182375	chr10	79141137	Intergenic	-0.0070849226831051	1.84827764891657	-2.567638618741	0.0104881743656102	0.0414375801298628	Hypomethylated
Irritation	cg12134559	chr7	98975388	Intergenic	-0.00648357128790622	1.91574844568871	-2.56763275894414	0.0104883496103271	0.0414380929045848	Hypomethylated
Irritation	cg23461126	chr4	150591932	Intergenic	-0.00918513218231296	1.73836440978518	-2.56762143325322	0.0104886883269952	0.0414392515282897	Hypomethylated
Irritation	cg11991566	chr20	57342316	Intergenic	-0.00741915292861296	0.89462509881753	-2.56761483877247	0.010488885552177	0.0414398511325027	Hypomethylated
Irritation	cg09122414	chr1	37926099	Intergenic	0.00598686675480888	-2.09965190519739	2.56760783077489	0.0104890951482853	0.0414403456892674	Hypermethylated
Irritation	cg15111244	chr5	34441176	Intergenic	0.00575887217145755	1.36155189725581	2.56760761339415	0.0104891016497968	0.0414403456892674	Hypermethylated
Irritation	cg02783662	chr1	212431924	NENF;NENF	0.00520440014780927	3.50527866747689	2.56760313463027	0.0104892356032834	0.0414403742763535	Hypermethylated
Irritation	cg16792632	chr14	64294490	ESR2;ESR2	0.00688315160401355	-4.49898219084225	2.56760514086033	0.010489175599594	0.0414403742763535	Hypermethylated
Irritation	cg24330013	chr17	7610722	Intergenic	-0.00791819505540639	0.826706465214979	-2.56760281157745	0.0104892452653949	0.0414403742763535	Hypomethylated
Irritation	cg15662038	chr19	12974957	Intergenic	0.00685476522981047	2.45504581352116	2.56759587394453	0.010489452763355901	0.0414410144451042	Hypermethylated
Irritation	cg24583893	chr19	44085385	Intergenic	-0.00879364746839393	2.27095251822402	-2.56759159705226	0.0104895806829348	0.0414413402168246	Hypomethylated
Irritation	cg02726305	chr17	30413224	Intergenic	-0.00847431549700053	0.647123916750363	-2.56758828095833	0.0104896798665026	0.0414413728556231	Hypomethylated
Irritation	cg21197336	chr3	193869701	Intergenic	0.0107701789613171	1.29493842052298	2.56758930712753	0.0104896491739408	0.0414413728556231	Hypermethylated
Irritation	cg19488906	chr6	161273808	Intergenic	0.00704257434082316	-3.62561666363072	2.56758111081239	0.0104898943266943	0.0414420405143774	Hypermethylated
Irritation	cg18552779	chr13	28329997	Intergenic	0.00659922497950235	2.85134081726056	2.56757820962603	0.0104899811027452	0.0414422037324826	Hypermethylated
Irritation	cg05405129	chr3	120004557	Intergenic	-0.00190754755195016	-0.927051801993039	-2.56756823199347	0.010490279544012	0.0414432031599245	Hypomethylated
Irritation	cg13358573	chr4	47669048	Intergenic	0.00796012884777385	-2.7037969027744	2.56756515843182	0.0104903714789323	0.0414433833092107	Hypermethylated
Irritation	cg14661631	chr2	42141349	Intergenic	-0.00837832441801181	-1.1180816106938	-2.56756366765334	0.0104904160706508	0.0414433833092107	Hypomethylated
Irritation	cg10642637	chr7	6480513	Intergenic	-0.00520745376152157	-0.529762608970064	-2.56755329644751	0.0104907262957272	0.0414442496615729	Hypomethylated
Irritation	cg18287066	chr1	240508347	Intergenic	0.00584637459669389	-0.723594740202953	2.56755444908567	0.0104906918174362	0.0414442496615729	Hypermethylated
Irritation	cg12271047	chr7	157594414	Intergenic	0.00893466082903771	2.65886555470289	2.56752800171523	0.0104914829498971	0.0414470592484753	Hypermethylated
Irritation	cg23067810	chr19	54024132	Intergenic	0.00735538301393322	-4.45502118933824	2.56751260911881	0.0104919434202717	0.0414486987291442	Hypermethylated
Irritation	cg16749094	chr17	50288662	TMEM92-AS1	-0.00664264307198999	3.57218631608421	-2.56749995788122	0.0104923218962408	0.041450014275949	Hypomethylated
Irritation	cg11502126	NA	NA	Intergenic	0.00569493093702432	-3.14221636901059	2.56749756918019	0.0104923933582795	0.041450116955248	Hypermethylated
Irritation	cg25273041	chr7	55245319	Intergenic	0.00794432777262544	2.3732620481761	2.56748920041549	0.0104926437274789	0.0414509264019175	Hypermethylated
Irritation	cg08811588	chr7	100875690	SRRT;SRRT;SRRT;SRRT	-0.00610055281793792	-5.41804430486121	-2.56748758998439	0.0104926919075244	0.041450937101841	Hypomethylated
Irritation	cg17273624	chr12	9696737	CLEC2D;CLEC2D;CLEC2D;CLEC2D;CLEC2D;CLEC2D;CLEC2D;CLEC2D;CLEC2D;CLEC2D;CLEC2D	-0.00721720364974812	1.83825895303329	-2.56748244348821	0.0104928458790597	0.0414511860910197	Hypomethylated
Irritation	cg26629160	chr17	34643430	Intergenic	0.006685150461325	1.67476867068369	2.56748276705738	0.0104928361985419	0.0414511860910197	Hypermethylated
Irritation	cg03353394	chr11	78080252	NDUFC2;NDUFC2;NDUFC2;NDUFC2-KCTD14;NDUFC2-KCTD14;NDUFC2-KCTD14	0.00725714110194039	-2.29699813016419	2.5674753539333	0.0104930579858214	0.0414518443668425	Hypermethylated
Irritation	cg11169848	chr11	67374559	CLCF1;CLCF1	0.00632132154978286	-4.22108128299148	2.56747317763772	0.0104931230974473	0.0414518493475954	Hypermethylated
Irritation	cg13855729	chr7	5223293	Intergenic	0.00758416709525476	3.88275383420014	2.56747227204096	0.0104931501917028	0.0414518493475954	Hypermethylated
Irritation	cg20074593	chr2	127645711	GPR17;GPR17;GPR17;GPR17	0.00639709116509731	2.02128340562415	2.56746320327698	0.0104934215205494	0.0414527415602532	Hypermethylated
Irritation	cg17737462	chr12	64591202	Intergenic	-0.0090484472983375	0.820518429721418	-2.56745783692297	0.0104935820797362	0.0414531961875799	Hypomethylated
Irritation	cg20268689	chr2	20231674	Intergenic	-0.00877737260986923	-1.08025508533431	-2.56745241922282	0.0104937441774018	0.0414536568884514	Hypomethylated
Irritation	cg06754330	chr2	73972783	Intergenic	0.00688525646306338	-3.59859669156767	2.5674503383885	0.010493806436588	0.0414537174480965	Hypermethylated
Irritation	cg08588623	chr3	9923918	IL17RC;IL17RC;IL17RC;IL17RC;IL17RC;IL17RC;IL17RC;IL17RC;IL17RC;IL17RC	0.00636683158229968	1.79804614813546	2.56744582746066	0.0104939414060313	0.0414537174480965	Hypermethylated
Irritation	cg11434078	chr3	167726731	Intergenic	-0.00922394188223111	1.14614687121021	-2.56744625554009	0.0104939285975926	0.0414537174480965	Hypomethylated
Irritation	cg19770671	chr2	144996426	Intergenic	-0.0111646628336104	1.22734942873147	-2.56744811296958	0.010493873022153	0.0414537174480965	Hypomethylated
Irritation	cg18213215	chr12	121011048	C12orf43	-0.00770254365012086	3.36003645741476	-2.56743632809136	0.0104942256374515	0.0414546605937965	Hypomethylated
Irritation	cg01608161	chr10	101819554	OGA;OGA	-0.00914116850656496	1.01498487566028	-2.56743278469022	0.0104943316616106	0.0414547252096907	Hypomethylated
Irritation	cg10009653	chr9	126059900	Intergenic	0.00730248937260132	-0.860731283013863	2.56742875109796	0.0104944523542249	0.0414547252096907	Hypermethylated
Irritation	cg11314310	chr10	1074891	Intergenic	-0.00921399074203954	1.7528884213415	-2.56742818231551	0.0104944693733578	0.0414547252096907	Hypomethylated
Irritation	cg24798953	chr2	113843417	Intergenic	0.00625891747965304	-1.32355108742727	2.56743178769701	0.0104943614933943	0.0414547252096907	Hypermethylated
Irritation	cg27270893	chr3	55351829	Intergenic	-0.00871063165715088	2.18580411426635	-2.5674309324955	0.0104943870825825	0.0414547252096907	Hypomethylated
Irritation	cg26611765	chr7	27160297	Intergenic	0.00979646372077788	-1.72117591588381	2.56742463372289	0.0104945755550543	0.0414549650064843	Hypermethylated
Irritation	cg04220053	chr10	22674336	Intergenic	-0.00536214051386872	3.28456252652373	-2.56741599926643	0.0104948339209859	0.0414556263083896	Hypomethylated
Irritation	cg12816486	chr10	72061009	SPOCK2;SPOCK2;SPOCK2;SPOCK2	-0.00593547013536478	2.75845036288774	-2.56741692477035	0.0104948062271723	0.0414556263083896	Hypomethylated
Irritation	cg09919234	chr6	106566222	Intergenic	-0.00752571950156356	2.63399163655206	-2.56741199039291	0.0104949538790859	0.0414557408790219	Hypomethylated
Irritation	cg18323334	chr8	10966271	Intergenic	0.00496445865836852	0.621978280267311	2.56741332117927	0.0104949140576381	0.0414557408790219	Hypermethylated
Irritation	cg05988129	chr7	154051081	DPP6;DPP6	0.00648327244743581	-1.9494417227269	2.56740570245104	0.0104951420365401	0.0414561248371563	Hypermethylated
Irritation	cg17312282	chr1	9073294	SLC2A5	-0.00867982942546454	1.26253075073683	-2.56740705050601	0.0104951016977154	0.0414561248371563	Hypomethylated
Irritation	cg03134000	chr11	128709582	Intergenic	-0.00769581442118879	2.94757832963452	-2.56739048671755	0.0104955973575363	0.0414576123374728	Hypomethylated
Irritation	cg14638384	chr7	1964450	Intergenic	-0.00576792064768939	4.18121867642215	-2.56739007848905	0.0104956095737532	0.0414576123374728	Hypomethylated
Irritation	cg27601131	chr4	82044428	Intergenic	-0.00324622713252619	-6.47318605290422	-2.56738842752935	0.0104956589787666	0.0414576278457241	Hypomethylated
Irritation	cg26197699	chr18	46333792	RNF165;RNF165;RNF165	-0.00367584620512064	-6.89658846644269	-2.56737622680611	0.010496024092168	0.0414588903897986	Hypomethylated
Irritation	cg12857457	chr8	94200403	Intergenic	-0.00771328589735569	2.94884507290779	-2.56734610629378	0.0104969255136893	0.0414622713101438	Hypomethylated
Irritation	cg12752018	chr2	84907116	Intergenic	0.00697930249947225	-4.31507045883324	2.56732396210118	0.0104975882706203	0.0414647094934312	Hypermethylated
Irritation	cg00396677	chr11	33257133	HIPK3;HIPK3;HIPK3	0.00618901491152651	-3.96784425635397	2.56732046837261	0.0104976928383661	0.0414649428584948	Hypermethylated
Irritation	cg02918680	chr6	38822435	Intergenic	-0.00841700586863983	0.985220930328368	-2.56731527584331	0.0104978482531528	0.0414651814295703	Hypomethylated
Irritation	cg14574047	chr9	86035028	Intergenic	0.0060117672153512	2.2570226341709	2.56731389111851	0.0104978896989487	0.0414651814295703	Hypermethylated
Irritation	cg17350467	chr8	144499461	Intergenic	-0.00505936498807494	3.59745284869941	-2.56731670560634	0.010497805459484	0.0414651814295703	Hypomethylated
Irritation	cg11703939	chr16	12843213	Intergenic	-0.00746248387008165	2.98345007933608	-2.56730779241509	0.0104980722392065	0.0414657227676184	Hypomethylated
Irritation	cg02664764	chr16	31094661	VKORC1;VKORC1;VKORC1	-0.00432270502404375	-6.86976581915114	-2.56730121065618	0.0104982692409718	0.041466141550949	Hypomethylated
Irritation	cg05334737	chr10	62885781	Intergenic	-0.00696905274512425	3.29737793643918	-2.5673022043224	0.0104982394988627	0.041466141550949	Hypomethylated
Irritation	cg20661311	chr19	9819214	FBXL12;FBXL12;FBXL12;FBXL12;FBXL12;FBXL12;FBXL12;FBXL12	0.00557842268813053	-3.98493117662145	2.56729260336243	0.0104985268749616	0.0414669794822934	Hypermethylated
Irritation	cg16850192	chr18	31316617	Intergenic	-0.00736895211385234	2.5200903424758	-2.56729030806061	0.0104985955790143	0.0414670711759798	Hypomethylated
Irritation	cg25204186	chr17	33562571	Intergenic	0.00713048721448025	2.19732546853287	2.56728832098842	0.0104986550573166	0.0414671264294073	Hypermethylated
Irritation	cg19731377	chr12	45291462	ANO6	-0.0102572225422865	0.962205813287365	-2.56728352641632	0.0104987985727205	0.0414675136069696	Hypomethylated
Irritation	cg23916504	chr10	117197365	KCNK18	0.00610399554356593	3.23018717962248	2.56728170531	0.0104988530841562	0.0414675492402604	Hypermethylated
Irritation	cg22980897	chr14	95070228	Intergenic	0.00617203161848957	2.06953690800964	2.5672796619286	0.0104989142492837	0.0414676111533599	Hypermethylated
Irritation	cg00356000	chr6	56024993	Intergenic	-0.010401986670817	1.41775385693591	-2.56726546465574	0.0104993392291426	0.0414687506694187	Hypomethylated
Irritation	cg05120860	chr13	34617934	Intergenic	-0.00744339714913989	0.0617707723070457	-2.56726765377799	0.0104992736991581	0.0414687506694187	Hypomethylated
Irritation	cg05242588	chr3	94591214	Intergenic	-0.00736819521075919	1.54712228342772	-2.56726635187915	0.0104993126706291	0.0414687506694187	Hypomethylated
Irritation	cg02122920	chr6	42915796	PTCRA;PTCRA;PTCRA;PTCRA	-0.00589975290852862	3.63143240413668	-2.5672576445063	0.0104995733233288	0.041469231336885	Hypomethylated
Irritation	cg17262492	chr20	45947810	PCIF1;PCIF1	-0.00565710409228098	1.68805221792615	-2.56725911942875	0.0104995291715441	0.041469231336885	Hypomethylated
Irritation	cg18431236	chr9	31250889	Intergenic	-0.0086144136335931	0.61681439992325	-2.56725684012364	0.0104995974025835	0.041469231336885	Hypomethylated
Irritation	cg09042085	chr16	56501370	BBS2;BBS2;BBS2;BBS2;BBS2;BBS2;BBS2	-0.00751837171261531	3.33088229523494	-2.56725418130452	0.0104996769948814	0.0414693660204936	Hypomethylated
Irritation	cg18166376	chr3	71130913	FOXP1;FOXP1;FOXP1	0.00588949605923228	-2.20883605508777	2.5672463652378	0.0104999109735647	0.0414701104624342	Hypermethylated
Irritation	cg12702738	chr7	137164087	Intergenic	-0.00496158372643593	3.59890374912467	-2.56723137951296	0.0105003595933046	0.0414715285441075	Hypomethylated
Irritation	cg21779203	chr2	180980330	UBE2E3;UBE2E3;UBE2E3;UBE2E3	-0.00285991872441007	-7.02704499307675	-2.56723133222037	0.0105003610091049	0.0414715285441075	Hypomethylated
Irritation	cg06053110	chrX	51893585	MAGED1;MAGED1	0.00831134536094163	-1.94162324654673	2.56722804043717	0.0105004595557841	0.0414717380760704	Hypermethylated
Irritation	cg08539991	chr19	35712930	ZBTB32;ZBTB32;ZBTB32;ZBTB32;ZBTB32;ZBTB32	0.00703860264842665	2.08358004304128	2.56722426034532	0.0105005727220606	0.0414718256660283	Hypermethylated
Irritation	cg13412571	chrX	45504442	LINC01204;LINC01204	0.0049691683679866	0.850438163778695	2.56722552101422	0.0105005349807389	0.0414718256660283	Hypermethylated
Irritation	cg13738609	chr17	7425353	SPEM2	0.00701522493463317	1.19097089508187	2.56722215125439	0.0105006358633186	0.0414718953615033	Hypermethylated
Irritation	cg01164202	chr8	70667748	Intergenic	-0.00944502634351187	2.24164709416138	-2.56721773522159	0.0105007680701264	0.0414722134812757	Hypomethylated
Irritation	cg27417575	chr20	23656903	Intergenic	-0.00935633765654956	1.54010294348204	-2.56721642149599	0.0105008074006162	0.0414722134812757	Hypomethylated
Irritation	cg19554092	chr14	58805206	Intergenic	-0.00743713355047031	2.55827345509884	-2.56721490034796	0.0105008529411104	0.0414722136614651	Hypomethylated
Irritation	cg05642025	chr3	146348901	Intergenic	-0.0109513853389753	1.3148147918306201	-2.56721073951765	0.0105009775099445	0.0414725259559178	Hypomethylated
Irritation	cg09152105	chr1	153537159	S100A5;S100A5;S100A5;S100A5;S100A5;S100A5;S100A5;S100A5;S100A6	0.00411799876352774	1.76782137721789	2.56720617427004	0.0105011141879246	0.0414728860712788	Hypermethylated
Irritation	cg27594511	chr20	53653885	Intergenic	-0.00570127913217178	-0.205894171397073	-2.56718670265308	0.0105016971623508	0.0414750087699595	Hypomethylated
Irritation	cg06114546	chr16	88579124	Intergenic	0.0071794714256971	3.62810253663139	2.56718485080139	0.0105017526077433	0.0414750480558996	Hypermethylated
Irritation	cg15755507	chr11	67627123	Intergenic	-0.00595258729710855	2.77078283777005	-2.56717513437396	0.0105020435268589	0.041476017304529	Hypomethylated
Irritation	cg26733331	chr11	2273547	Intergenic	-0.00738128164522521	4.88913336723772	-2.56717282313093	0.0105021127287406	0.0414761109144152	Hypomethylated
Irritation	cg10182626	chr12	11135693	TAS2R30	0.00907118486958958	-1.80114394182007	2.56716188813048	0.0105024401436166	0.0414772242825308	Hypermethylated
Irritation	cg22475576	chr19	1252814	Intergenic	-0.00618145714535381	-1.88191935899477	-2.56715613325021	0.0105026124594204	0.041477725111811	Hypomethylated
Irritation	cg16178091	chr5	37844299	Intergenic	0.0062224201641114104	0.894753921332515	2.56714957274909	0.0105028089006445	0.0414783212143049	Hypermethylated
Irritation	cg05026462	chr7	100691865	Intergenic	-0.00487003111137511	-4.50139181519821	-2.56713510036975	0.0105032422589942	0.0414798529548659	Hypomethylated
Irritation	cg03851591	chr2	207769480	FZD5;FZD5	-0.00337877105561795	-6.01183329785538	-2.56711553482589	0.0105038281515087	0.0414819870739837	Hypomethylated
Irritation	cg15014602	chr4	23962709	Intergenic	-0.00879486629100137	2.11321576449457	-2.56711257812569	0.0105039166927796	0.0414821570308546	Hypomethylated
Irritation	cg21866886	chr1	6046024	KCNAB2;KCNAB2;KCNAB2;KCNAB2	-0.00743479744853559	-0.178077320467615	-2.56710714609387	0.0105040793620046	0.0414826197317305	Hypomethylated
Irritation	cg04352505	chr15	63503668	USP3;USP3;USP3;USP3	0.00880117350575488	-3.31066990331209	2.56710281182533	0.0105042091588988	0.0414827721846912	Hypermethylated
Irritation	cg15832822	chr15	44726393	Intergenic	0.00784606007394355	-2.69008100417307	2.5671012982773602	0.0105042544849517	0.0414827721846912	Hypermethylated
Irritation	cg17448661	chr3	192713290	Intergenic	-0.00774310264032393	2.25317055742304	-2.56710311505031	0.0105042000782748	0.0414827721846912	Hypomethylated
Irritation	cg22246636	chr20	62981148	Intergenic	-0.00419062482808991	-3.47067975335844	-2.56709908474297	0.0105043207737346	0.0414828542566683	Hypomethylated
Irritation	cg07856147	chr5	33935691	RXFP3	-0.00757913721150397	2.23756638395382	-2.56709175795488	0.0105045401919457	0.0414835410522537	Hypomethylated
Irritation	cg20372958	chr15	50081910	Intergenic	-0.00924558713333156	1.67436721773501	-2.56708296221883	0.0105048036067193	0.0414844015882184	Hypomethylated
Irritation	cg21475003	chr4	56349313	AASDH;AASDH;AASDH;AASDH;AASDH;AASDH;AASDH;AASDH;AASDH;AASDH	-0.00821222613446705	3.19326002206957	-2.56707886033082	0.0105049264521086	0.0414847069981596	Hypomethylated
Irritation	cg12176191	chr1	171102109	MIR1295A	-0.00871107220717767	2.43579293951437	-2.56707724562848	0.0105049748103719	0.0414847182517331	Hypomethylated
Irritation	cg09923032	chr16	66565940	CKLF;CKLF;CKLF;CKLF;CMTM1;CMTM1;CMTM1;CMTM1;CMTM1;CMTM1;CMTM1;CMTM1	-0.00959814932600378	2.2887487103414	-2.56706679590446	0.0105052877709966	0.0414857744298337	Hypomethylated
Irritation	cg06280644	chr8	65705626	Intergenic	-0.00815952023782086	2.63206692948724	-2.56706449394834	0.0105053567138036	0.0414858669674664	Hypomethylated
Irritation	cg03717570	chr17	75320415	GRB2;GRB2	-0.00868233103304049	4.2311709856437	-2.56704999910005	0.0105057908388758	0.0414872422320289	Hypomethylated
Irritation	cg21886543	chr2	224365951	Intergenic	-0.00704183483184754	0.804061937434337	-2.56704982707628	0.0105057959911355	0.0414872422320289	Hypomethylated
Irritation	cg25676173	chr21	17738394	Intergenic	-0.0105150788923663	1.37839758722757	-2.56703926379701	0.0105061123747485	0.0414883118981687	Hypomethylated
Irritation	cg16714048	chr19	4460880	Intergenic	-0.0081638822716009	2.86512886008007	-2.56703140316679	0.010506347816109	0.0414890619179808	Hypomethylated
Irritation	cg13491602	chr6	30879956	DDR1;DDR1;DDR1	-0.00652740108733553	0.653470184807147	-2.56702844069088	0.0105064365493193	0.0414891193532837	Hypomethylated
Irritation	cg27493059	chrX	119493828	Intergenic	0.00777690839466627	-0.0908516340575588	2.56702787853233	0.0105064533873824	0.0414891193532837	Hypermethylated
Irritation	cg02886459	chr2	61470103	Intergenic	0.00676739691885898	-4.39371784932804	2.56702499190739	0.0105065398494423	0.0414892810554079	Hypermethylated
Irritation	cg04042389	chr2	230778822	Intergenic	-0.00552814329285518	-2.01427837612817	-2.56702003086205	0.0105066884473679	0.0414895083945643	Hypomethylated
Irritation	cg07037725	chr5	142320015	Intergenic	0.0062001404138552	0.923998258232064	2.56702132651524	0.0105066496385564	0.0414895083945643	Hypermethylated
Irritation	cg13726737	chr9	69184271	Intergenic	-0.00780400740772524	3.50114130624674	-2.56701080339008	0.0105069648423276	0.0414904201092889	Hypomethylated
Irritation	cg15736726	chr3	159068404	IQCJ;IQCJ;IQCJ;IQCJ-SCHIP1;IQCJ-SCHIP1	-0.00639383641197822	3.26440374287938	-2.56700760628382	0.0105070606083204	0.0414906185426458	Hypomethylated
Irritation	cg00244392	chr3	132660939	UBA5;UBA5;UBA5;UBA5;ACAD11;ACAD11;ACAD11;ACAD11	0.00592466454110927	-4.99777421408955	2.56699924467002	0.0105073110754453	0.0414913242867845	Hypermethylated
Irritation	cg20861386	chr4	109940459	Intergenic	-0.0100615835654779	0.688283031993323	-2.56699860080579	0.0105073303622328	0.0414913242867845	Hypomethylated
Irritation	cg06948615	chr4	110106699	Intergenic	0.00360056271291349	-0.361950721551431	2.56699501908366	0.0105074376523754	0.04149135000074	Hypermethylated
Irritation	cg10570617	chr7	2625567	Intergenic	-0.00779214663608471	3.04324864912223	-2.56699382498629	0.0105074734216644	0.04149135000074	Hypomethylated
Irritation	cg19653423	chr14	69994033	Intergenic	0.0100009203892737	0.712947645974427	2.56699634376495	0.0105073979715605	0.04149135000074	Hypermethylated
Irritation	cg01129246	chr4	43030290	Intergenic	-0.0101279521696028	1.53157606101054	-2.56698495089424	0.0105077392492557	0.0414922199521624	Hypomethylated
Irritation	cg15744668	chr2	174342667	Intergenic	0.00796474807114569	-1.49529840598104	2.56697179485376	0.0105081333556591	0.0414934547531733	Hypermethylated
Irritation	cg27469349	NA	NA	Intergenic	0.00638593860554715	-1.28384203560939	2.56697147311162	0.0105081429940308	0.0414934547531733	Hypermethylated
Irritation	cg06410536	chr14	57268217	AP5M1;AP5M1	0.00572281601367228	-2.22314453411424	2.5669677640536	0.0105082541061891	0.0414935340257642	Hypermethylated
Irritation	cg13231232	chr2	191303833	Intergenic	-0.010110833815184	2.25452928942683	-2.5669688159933	0.0105082225931513	0.0414935340257642	Hypomethylated
Irritation	cg15049647	chr12	4719887	GAU1;GALNT8	0.00735012841877217	1.26100334187164	2.56696233391799	0.0105084167785157	0.0414939966254698	Hypermethylated
Irritation	cg01347035	chr10	42111746	Intergenic	-0.0069164360227131	2.1570029452073	-2.5669557418085	0.0105086142634876	0.0414945966833148	Hypomethylated
Irritation	cg09542735	chr9	132548570	Intergenic	0.00726406314679987	2.14892795028082	2.56693649759051	0.0105091907964897	0.0414966934487163	Hypermethylated
Irritation	cg11154901	chr17	78390368	Intergenic	0.00456639827343836	1.02381276861763	2.56693462301706	0.0105092469579026	0.0414967354605126	Hypermethylated
Irritation	cg00206381	chr11	128394349	Intergenic	-0.00885103075258618	1.01461068809849	-2.56692930478643	0.0105094062912584	0.0414971741000815	Hypomethylated
Irritation	cg19457371	chr12	78005480	Intergenic	-0.00665172169820504	2.69879396780109	-2.56692787626254	0.010509449089977	0.0414971741000815	Hypomethylated
Irritation	cg01353486	chr6	87407714	CFAP206	0.00600531930062177	-4.93782460986974	2.56692252582344	0.0105096093910499	0.0414976273090041	Hypermethylated
Irritation	cg13924954	chr19	53724022	MIR516B2	-0.00969356183370581	2.9249878632731	-2.5669071821208	0.0105100691059728	0.0414992627568489	Hypomethylated
Irritation	cg08088511	chr16	48379517	Intergenic	0.00629897796591494	1.36697214706395	2.56690042800422	0.0105102714727341	0.0414998820494698	Hypermethylated
Irritation	cg22232206	chr6	43170447	SRF	0.00654662918485919	-4.33736730260515	2.56689493952672	0.0105104359209914	0.0415003516158901	Hypermethylated
Irritation	cg22865289	chr11	12275042	Intergenic	0.0074563542214949	1.87711181743058	2.56689081651985	0.0105105594579067	0.0415006596409158	Hypermethylated
Irritation	cg04586532	chr13	98722317	Intergenic	-0.00975612916747222	0.890811119603566	-2.56686840948242	0.0105112308585934	0.0415031308791812	Hypomethylated
Irritation	cg15696816	chr17	17810572	RAI1;RAI1	-0.00916867257722181	0.129891638026503	-2.56686602613431	0.0105113022750844	0.0415032330951978	Hypomethylated
Irritation	cg02581587	chr1	233629604	Intergenic	-0.00829166035146345	0.664855154437646	-2.56685647996312	0.0105115883282987	0.0415041827866114	Hypomethylated
Irritation	cg02456981	chr12	45379601	Intergenic	-0.0075953250216834	3.22890133714538	-2.56684657137636	0.0105118852487219	0.0415051195139097	Hypomethylated
Irritation	cg10846587	chr7	31512817	ITPRID1	-0.0101174565882538	1.72426376139584	-2.56684552412097	0.0105119166311836	0.0415051195139097	Hypomethylated
Irritation	cg04236639	chr21	33030257	Intergenic	-0.00678880399630363	-0.879966343740072	-2.56683977800519	0.0105120888230077	0.0415056196178772	Hypomethylated
Irritation	cg19347067	chr22	19406429	Intergenic	-0.00545482211120889	2.55575273064109	-2.56682052764915	0.0105126657099652	0.0415077175968489	Hypomethylated
Irritation	cg16978871	chr7	139341368	FMC1;FMC1;FMC1-LUC7L2;FMC1-LUC7L2	-0.00720864100698458	-3.32996327452214	-2.56680311747342	0.010513187475452	0.0415095979195527	Hypomethylated
Irritation	cg12795275	chr8	84184445	RALYL;RALYL;RALYL;RALYL	0.00711437245145707	-3.13079418562005	2.56680143972359	0.0105132377571499	0.041509616657554	Hypermethylated
Irritation	cg19877801	chr2	202284405	NOP58	-0.00799337726335484	3.07150703914402	-2.56679334696229	0.0105134802979782	0.0415103944924871	Hypomethylated
Irritation	cg26172922	chr22	27345752	Intergenic	-0.00729914448318775	2.75355662190793	-2.56679178500751	0.0105135271104866	0.041510399529528	Hypomethylated
Irritation	cg18704724	chr12	117039619	Intergenic	-0.00727603587566254	3.93772971893656	-2.56678478161623	0.010513737007653	0.0415110484684159	Hypomethylated
Irritation	cg04556615	chr11	20647591	Intergenic	-0.00702260611208726	0.0143144347251	-2.56678156059116	0.0105138335455723	0.0415112498309646	Hypomethylated
Irritation	cg26769778	chr5	95082953	MCTP1;MCTP1;MCTP1;MCTP1;MCTP1;MCTP1;MCTP1;MCTP1;MCTP1;MCTP1;MCTP1;MCTP1;MCTP1;MCTP1;MCTP1;MCTP1	-0.0105783976176505	1.99790791336942	-2.56676677491114	0.0105142766999802	0.0415128197146085	Hypomethylated
Irritation	cg06818236	chr3	161215358	Intergenic	-0.00634378311565	3.56952400935194	-2.56675070475551	0.0105147583714104	0.0415145416581931	Hypomethylated
Irritation	cg23154281	chr8	101504850	Intergenic	0.0051829530344441	-1.94253140256563	2.56674430011787	0.0105149503433603	0.0415151197955708	Hypermethylated
Irritation	cg24826010	chr3	172647252	Intergenic	-0.00790750087989553	1.55281847429822	-2.5667416381584	0.010515030133579	0.0415152550140239	Hypomethylated
Irritation	cg07962831	chr5	50929742	Intergenic	-0.00882168016308344	0.823952667717176	-2.56673822429381	0.0105151324623746	0.0415154792173292	Hypomethylated
Irritation	cg22050347	chr17	2828010	Intergenic	0.00585972528637772	2.93797438534322	2.56672721321695	0.0105154625196649	0.0415166025244972	Hypermethylated
Irritation	cg02447140	chr2	12044966	Intergenic	0.00758830999112862	0.421541202818701	2.56671466042134	0.0105158388012818	0.0415177285047964	Hypermethylated
Irritation	cg06770568	chr11	59144690	FAM111A;FAM111A;FAM111A;FAM111A;FAM111A;FAM111A;FAM111A;FAM111A;FAM111A;FAM111A;FAM111A;FAM111A;FAM111A;FAM111A;FAM111A;FAM111A;FAM111A;FAM111A;FAM111A;FAM111A;FAM111A;FAM111A;FAM111A;FAM111A;FAM111A;FAM111A	0.00683454315977209	-4.06615588962252	2.5667151324069	0.0105158246528624	0.0415177285047964	Hypermethylated
Irritation	cg12950007	chr19	52397717	ZNF528-AS1;ZNF528	0.0067001503493402	-4.02447274273901	2.56670575698273	0.0105161056973387	0.0415186024209691	Hypermethylated
Irritation	cg01724011	chr16	84054209	MBTPS1;MBTPS1	-0.00488172821402332	3.90409415508334	-2.56670393814158	0.0105161602210085	0.0415186378664786	Hypomethylated
Irritation	cg05508000	chr3	129482014	Intergenic	0.00622369041156413	-1.38054382589264	2.56669724516826	0.0105163608594296	0.0415188552396607	Hypermethylated
Irritation	cg12156960	chr16	47537490	Intergenic	-0.00972457153079512	1.63744405011598	-2.5666989908774	0.0105163085271535	0.0415188552396607	Hypomethylated
Irritation	cg17254414	chr14	103881058	Intergenic	0.00440615438963973	0.259454201400401	2.56669602414113	0.0105163974631044	0.0415188552396607	Hypermethylated
Irritation	ch.1.1603567F	chr1	54212957	Intergenic	-0.00530477385905552	-4.91545063209946	-2.5666982489111	0.010516330769539	0.0415188552396607	Hypomethylated
Irritation	cg24597989	chr16	57263387	Intergenic	-0.00612697650111036	-0.595528638471213	-2.56668812924692	0.0105166341371989	0.0415196098121143	Hypomethylated
Irritation	cg22114489	chr7	101754897	Intergenic	0.00707869471360481	-3.91166003786762	2.56667044263284	0.0105171643658982	0.0415215233248684	Hypermethylated
Irritation	cg16875202	chr3	73503947	Intergenic	-0.00829486461363778	1.004459424663	-2.56666289792994	0.0105173905565244	0.0415222364909181	Hypomethylated
Irritation	cg15896939	chr1	156061018	RAB25;RAB25	-0.00525244434220722	-0.608456600662379	-2.56666098925719	0.0105174477793305	0.0415222825754965	Hypomethylated
Irritation	cg00719678	chr13	32298076	FRY;FRY	-0.00917930848405229	2.55641077454775	-2.56665112457638	0.0105177435310074	0.0415232703539425	Hypomethylated
Irritation	cg06652697	chr4	28490273	Intergenic	-0.0110638468814233	1.91315589186739	-2.5666458963563	0.0105179002805821	0.0415237093562335	Hypomethylated
Irritation	cg00905042	chr4	173193147	Intergenic	-0.00854595682865284	1.5960802257925	-2.56662932780173	0.0105183970434957	0.0415254906905055	Hypomethylated
Irritation	cg13634151	chr19	3986291	EEF2	0.00621055176460278	-4.11644226862611	2.56662100509828	0.0105186465849515	0.0415262960100738	Hypermethylated
Irritation	cg01477959	chr13	42562689	TNFSF11	-0.00751874440924467	0.62056084673404	-2.56661682244716	0.0105187719962975	0.0415264314326386	Hypomethylated
Irritation	cg11956039	chr1	1071609	RNF223;RNF223	-0.0234535173378195	-2.65590636854509	-2.56661827768039	0.0105187283628732	0.0415264314326386	Hypomethylated
Irritation	cg03085637	chr1	145918458	PEX11B;PEX11B;PEX11B;GNRHR2;GNRHR2;GNRHR2	0.00568760929936193	-5.43406924462568	2.56660261301489	0.0105191980575764	0.0415279336067141	Hypermethylated
Irritation	cg16201354	chr12	112262238	Intergenic	-0.00620363004605455	1.09633491131335	-2.56659637510373	0.0105193851024518	0.0415283123295023	Hypomethylated
Irritation	cg17430167	chr19	49151961	Intergenic	0.00585823542331803	-4.30669596385884	2.56659751246971	0.0105193509981096	0.0415283123295023	Hypermethylated
Irritation	cg19492658	chr14	51722899	Intergenic	0.00479476740221412	3.18101981833107	2.56659264893379	0.0105194968337348	0.0415283937261369	Hypermethylated
Irritation	cg21770800	chr6	5994749	Intergenic	0.00840485763071051	-3.67559895354999	2.56659267617407	0.010519496016916	0.0415283937261369	Hypermethylated
Irritation	cg14008071	chr6	146829483	Intergenic	-0.00534317742748861	3.09832910480834	-2.56658527776755	0.0105197178653825	0.0415290864559892	Hypomethylated
Irritation	cg26089653	chr22	21012110	Intergenic	0.00672710369511741	2.46998297792851	2.56657464163829	0.0105200368074476	0.0415301657028106	Hypermethylated
Irritation	cg18232344	chr1	20685573	Intergenic	-0.00659582357928551	2.06128477964744	-2.56656374992194	0.0105203634226551	0.0415312752315752	Hypomethylated
Irritation	cg12643452	chr1	230360540	Intergenic	0.0043776808535995	-0.882714087895364	2.56655886757394	0.0105205098349401	0.0415316733661075	Hypermethylated
Irritation	cg17900661	chr11	115410366	Intergenic	-0.00684980370438523	3.33411736888614	-2.5665484544108	0.0105208221118715	0.0415327262759611	Hypomethylated
Irritation	cg07793859	chr14	77956643	Intergenic	-0.00679829104218323	-0.759315502391079	-2.56654453032785	0.0105209397920517	0.0415330109764048	Hypomethylated
Irritation	cg10987828	chr11	8264228	LMO1;LMO1	-0.00613801696902822	-3.30204385159097	-2.56653616215811	0.0105211907508415	0.041533821809699	Hypomethylated
Irritation	cg11921542	chr21	42715495	Intergenic	-0.00965168382552607	1.70314700841666	-2.56653439256221	0.0105212438211524	0.0415338514478501	Hypomethylated
Irritation	cg02046571	chr1	226424811	Intergenic	0.00733601345707611	0.334028880241199	2.56651912704104	0.0105217016451639	0.0415352990230362	Hypermethylated
Irritation	cg03536993	chr9	77909358	Intergenic	-0.00853604874885261	0.751275140455795	-2.56651981956028	0.0105216808756269	0.0415352990230362	Hypomethylated
Irritation	cg06465407	chr3	154136007	Intergenic	0.00625040330592177	-1.06097005084735	2.56651315672134	0.0105218807041995	0.0415357591322647	Hypermethylated
Irritation	cg06945147	chr7	67438966	Intergenic	0.00651728595347629	3.14509027686851	2.56651068307144	0.0105219548935465	0.0415357591322647	Hypermethylated
Irritation	cg22151112	chr17	8443204	Intergenic	-0.00623421709349577	3.10074599816904	-2.56651124780232	0.0105219379561791	0.0415357591322647	Hypomethylated
Irritation	cg27592532	chr19	46844436	Intergenic	-0.0069720412945622	-1.06602543535197	-2.56650207248892	0.0105222131445193	0.0415365987150847	Hypomethylated
Irritation	cg02736204	chr1	37593618	Intergenic	0.00545769132773101	3.01638100971718	2.5664784183801	0.0105229226141895	0.0415392194756886	Hypermethylated
Irritation	cg16167485	chr12	55973478	RAB5B;RAB5B;RAB5B	0.00670373610410436	-4.20043267046328	2.56647477227496	0.0105230319774632	0.0415394713048536	Hypermethylated
Irritation	cg13295856	chr8	143972356	Intergenic	-0.00932142468992191	1.78249128734789	-2.56646023586773	0.0105234680004963	0.0415410126095251	Hypomethylated
Irritation	cg21353796	chr16	29721743	Intergenic	0.00566148748852448	-3.24580926807511	2.56645180227387	0.0105237209755594	0.0415418313286786	Hypermethylated
Irritation	cg07939591	chr1	58547857	OMA1;DAB1	-0.00669927714519948	-0.141770661417124	-2.56644671080221	0.0105238737025612	0.0415422543185413	Hypomethylated
Irritation	cg08320950	chr10	101817977	OGA;OGA;KCNIP2-AS1	-0.00303556351135136	-6.53073513629531	-2.56643551174917	0.0105242096433905	0.0415433341465344	Hypomethylated
Irritation	cg20256884	chr20	57105718	Intergenic	-0.00651531462360548	3.43961395409949	-2.5664345531059	0.0105242384004997	0.0415433341465344	Hypomethylated
Irritation	cg11822784	chr10	113945231	Intergenic	-0.00832448098914327	1.7720008513019	-2.56641129134871	0.0105249362215842	0.0415457564060815	Hypomethylated
Irritation	cg26120842	chr10	88080365	Intergenic	-0.00830981406376189	-0.381462048730106	-2.56641105918373	0.0105249431864258	0.0415457564060815	Hypomethylated
Irritation	cg09465516	chr2	54524848	Intergenic	0.00738641957102357	1.71085234706032	2.56640136814679	0.0105252339167043	0.0415467241162634	Hypermethylated
Irritation	cg06598591	chr12	66372015	Intergenic	-0.00814538527910942	2.81509420713221	-2.56639806599709	0.0105253329825484	0.0415469352557917	Hypomethylated
Irritation	cg06913229	chr2	109172530	Intergenic	-0.00622347385099848	4.15596193527111	-2.5663846326429	0.0105257359972517	0.0415483461739552	Hypomethylated
Irritation	cg10894363	chr16	64734955	Intergenic	-0.0102439510072898	1.53664721541408	-2.56638241391278	0.0105258025628046	0.0415484290164523	Hypomethylated
Irritation	cg04629512	chr7	1059018	GPR146;GPR146;GPR146;GPR146;GPR146;GPR146	-0.00733223445550873	2.21778952518081	-2.56637658822953	0.0105259773446712	0.041548847553396	Hypomethylated
Irritation	cg05821816	chr13	100088943	PCCA-DT;PCCA;PCCA;PCCA;PCCA;PCCA;PCCA;PCCA;PCCA;PCCA;PCCA;PCCA;PCCA;PCCA;PCCA;PCCA;PCCA	-0.00299219295301208	-7.16482133328255	-2.56637584137145	0.0105259997520583	0.041548847553396	Hypomethylated
Irritation	cg09625768	chr2	152022398	Intergenic	-0.0068609681186455	2.69679496514713	-2.56636920875438	0.0105261987470433	0.0415494316675655	Hypomethylated
Irritation	cg21426759	chr6	30335349	Intergenic	0.00743293653033642	2.07089179063384	2.56636787074999	0.0105262388909047	0.0415494316675655	Hypermethylated
Irritation	cg01856134	chr8	56303545	Intergenic	-0.00680304434233052	3.15850050770166	-2.56635132060537	0.0105267354526665	0.0415512117879379	Hypomethylated
Irritation	cg00611535	chr12	55973443	RAB5B;RAB5B;RAB5B	0.00714991356396958	-4.31128570011974	2.5663487101136	0.0105268137783847	0.0415513410354889	Hypermethylated
Irritation	cg18470440	chr13	21019168	Intergenic	-0.00914192864408722	1.73745432457219	-2.56633540886553	0.0105272128797678	0.0415527364391467	Hypomethylated
Irritation	cg02215988	chr1	242020088	Intergenic	0.00732079892964854	-2.56806003058718	2.56632758783145	0.010527447554687	0.0415534828137381	Hypermethylated
Irritation	cg01095594	chr2	47299804	Intergenic	-0.00883578194959826	-0.0473574544597478	-2.56632344991948	0.0105275717171579	0.0415537272091872	Hypomethylated
Irritation	cg07192717	chr20	34876105	ACSS2;ACSS2	0.00698403390547594	-4.10791000786856	2.56632248602247	0.0105276006401055	0.0415537272091872	Hypermethylated
Irritation	cg00014484	chr12	131380734	Intergenic	0.00996822233986816	5.14569821886378	2.56631868312647	0.0105277147514957	0.0415538177664795	Hypermethylated
Irritation	cg04155728	chr12	53208806	Intergenic	-0.00826572048883396	-1.48227451732303	-2.56632017679986	0.0105276699315353	0.0415538177664795	Hypomethylated
Irritation	cg14176139	chr8	9110292	Intergenic	-0.00921695161408514	2.08141971517797	-2.56631336357418	0.0105278743742	0.0415542678838077	Hypomethylated
Irritation	cg09094001	chr6	5046606	Intergenic	-0.00702426015351818	3.17490232254565	-2.56630771667679	0.0105280438218429	0.041554686389415	Hypomethylated
Irritation	cg22261158	chr12	98547876	TMPO;TMPO;TMPO;TMPO;TMPO;TMPO	-0.00999677031671087	1.21017847248172	-2.56630679182513	0.0105280715742936	0.041554686389415	Hypomethylated
Irritation	cg15750787	chr22	17804001	Intergenic	-0.00948252128899216	-0.401362372364855	-2.56630481368082	0.0105281309336027	0.0415547407555339	Hypomethylated
Irritation	cg02710694	chr19	48007204	Intergenic	-0.00628607479085549	3.37860977622416	-2.56630264588893	0.010528195984118	0.0415548040349225	Hypomethylated
Irritation	cg17566735	chr3	171809467	Intergenic	0.00582943595351139	-4.69492436965016	2.56630124116989	0.0105282381367401	0.0415548040349225	Hypermethylated
Irritation	cg18218371	chr8	103500815	RIMS2;RIMS2;RIMS2;RIMS2;RIMS2;RIMS2;RIMS2;RIMS2;RIMS2;RIMS2;RIMS2;RIMS2;RIMS2;RIMS2;RIMS2;RIMS2;RIMS2;RIMS2;RIMS2;RIMS2;RIMS2;RIMS2;RIMS2;RIMS2;RIMS2;RIMS2;RIMS2;RIMS2;RIMS2;RIMS2;RIMS2;RIMS2;RIMS2;RIMS2;RIMS2;RIMS2;RIMS2;LOC105375690	0.00607477895372242	-4.35374075657295	2.56629664331228	0.0105283761096921	0.0415551686853963	Hypermethylated
Irritation	cg05098869	chr21	42315825	TFF3	0.00581789842802405	0.414577600679787	2.56628894589015	0.0105286070982833	0.0415557720942388	Hypermethylated
Irritation	cg17819668	chr12	76329749	Intergenic	-0.00807219042243692	2.56388644958287	-2.56628851056765	0.0105286201618216	0.0415557720942388	Hypomethylated
Irritation	cg09611593	chrX	47048194	Intergenic	-0.00890370120874783	1.09484640225918	-2.56628555085958	0.0105287089797143	0.0415558433128316	Hypomethylated
Irritation	cg16917713	chr4	22339201	Intergenic	-0.00862889613794623	0.450257273434189	-2.56628487108816	0.0105287293790725	0.0415558433128316	Hypomethylated
Irritation	cg00099712	chr18	10787504	Intergenic	0.00761912385593885	-3.78191169296423	2.56628199613812	0.0105288156542501	0.0415560039058428	Hypermethylated
Irritation	cg18665526	chr5	136026018	Intergenic	-0.00608026457049368	2.84163688309124	-2.56627488835878	0.0105290289562887	0.0415566658554559	Hypomethylated
Irritation	cg10025709	chr18	31497895	DSG2	0.00506242463721822	-5.07531156343522	2.56625580167678	0.0105296017601884	0.0415587466988472	Hypermethylated
Irritation	cg22978117	chr17	76641950	Intergenic	-0.00307666607843687	-1.1725358719527	-2.56625332179544	0.0105296761851009	0.041558860506199	Hypomethylated
Irritation	cg04723364	chr11	7512650	PPFIBP2;PPFIBP2;PPFIBP2;PPFIBP2;PPFIBP2;PPFIBP2;PPFIBP2	0.00664576951686893	-4.34698318206796	2.56624791757994	0.0105298383752386	0.0415589037887866	Hypermethylated
Irritation	cg10714994	chr6	109452550	MICAL1;MICAL1;MICAL1	-0.00608844267682982	2.06695902670176	-2.56625045318944	0.0105297622768016	0.0415589037887866	Hypomethylated
Irritation	cg13505986	chr4	143117155	Intergenic	-0.00506496464096778	1.34766602372453	-2.56624835786963	0.010529825161277	0.0415589037887866	Hypomethylated
Irritation	cg14646244	chr7	107659842	SLC26A4;SLC26A4-AS1	-0.00783231294980724	-0.298906875459694	-2.56624688012419	0.0105298695113893	0.0415589037887866	Hypomethylated
Irritation	cg17373345	chr8	66033953	Intergenic	0.00449735097922553	-1.80987438818466	2.56623316098392	0.0105302812583299	0.0415603489174713	Hypermethylated
Irritation	cg20265376	chr15	39168145	Intergenic	-0.00960336392331747	2.28379068446677	-2.56622927443654	0.0105303979062956	0.0415606293578886	Hypomethylated
Irritation	cg03896305	chr16	76263505	Intergenic	-0.00889015752025947	1.38277566685942	-2.56621412301617	0.0105308526608503	0.0415620660251359	Hypomethylated
Irritation	cg07713632	chr5	14465554	TRIO;TRIO	-0.00715534023761124	3.7418425610602	-2.56621410812452	0.0105308531078169	0.0415620660251359	Hypomethylated
Irritation	cg10715584	chr1	208162108	Intergenic	-0.00750112460017754	-0.75527931114813	-2.56620933354554	0.0105309964156093	0.0415620917867708	Hypomethylated
Irritation	cg16845126	chr2	237865145	Intergenic	-0.00465388735349285	-0.556534172175161	-2.56621027031581	0.0105309682985471	0.0415620917867708	Hypomethylated
Irritation	cg26539615	chr19	48898750	TULP2	-0.00600091541757242	3.55547531805978	-2.56620943241938	0.0105309934479184	0.0415620917867708	Hypomethylated
Irritation	cg01977741	chr1	218970033	Intergenic	-0.00895813532790911	0.825779271007794	-2.56620043540747	0.0105312634956366	0.0415627859681545	Hypomethylated
Irritation	cg13937559	chr9	93012510	Intergenic	0.00546624733914	2.13202325823788	2.56620111358672	0.0105312431396898	0.0415627859681545	Hypermethylated
Irritation	cg07387038	chr12	65839966	Intergenic	-0.00832147670764618	1.99128378569968	-2.56618432036908	0.0105317472082607	0.0415645150429532	Hypomethylated
Irritation	cg21786213	chr10	24893349	Intergenic	-0.00640051357317389	0.107941653830055	-2.56618212298899	0.0105318131668518	0.0415645954049647	Hypomethylated
Irritation	cg06992006	chr17	15453714	Intergenic	-0.0071250602505041	3.06301798086001	-2.56617621029977	0.010531990649424	0.041565115902182	Hypomethylated
Irritation	cg27490277	chr2	70426484	Intergenic	-0.00912801374488449	0.496239959429288	-2.56617447781063	0.0105320426544598	0.0415651411926143	Hypomethylated
Irritation	cg22972978	chr4	36073982	Intergenic	-0.0100575859529129	0.757234387837875	-2.56617188101109	0.0105321206043838	0.0415652688749569	Hypomethylated
Irritation	cg13245817	chr7	47441626	Intergenic	-0.00748267336717286	2.78943885289947	-2.56617002578793	0.010532176294213	0.0415653087065712	Hypomethylated
Irritation	cg23129673	chr8	22408714	Intergenic	-0.00800993796492045	3.10426138737898	-2.56616694865207	0.0105322686638256	0.0415654932942403	Hypomethylated
Irritation	cg20483781	chr17	18145968	MYO15A	0.00630954471506337	1.53347962655106	2.56616422872174	0.0105323503114267	0.0415656355661831	Hypermethylated
Irritation	cg08207450	chr5	83038075	Intergenic	-0.00850980817030477	2.60786555592318	-2.5661564176716	0.0105325847887717	0.0415663809727322	Hypomethylated
Irritation	cg07855438	chr4	55385673	SRD5A3-AS1	-0.00902798040212676	2.07378470731665	-2.5661473760276	0.0105328562127222	0.0415672721803441	Hypomethylated
Irritation	cg19200248	chr1	33541908	Intergenic	-0.00633495361658751	3.94734524726381	-2.56614001194235	0.0105330772821193	0.0415679646599376	Hypomethylated
Irritation	cg10209244	chr15	73355455	Intergenic	0.00588199864634041	2.04160522479744	2.56613374272809	0.0105332654868156	0.0415685274361288	Hypermethylated
Irritation	cg19838586	chr1	21305356	Intergenic	-0.00710293513305935	1.30805502013438	-2.5661270272996	0.0105334670903954	0.0415689631254011	Hypomethylated
Irritation	cg23544765	chr19	8147836	Intergenic	0.00781068480629781	-0.251151635191402	2.56612806054526	0.0105334360711493	0.0415689631254011	Hypermethylated
Irritation	cg02002761	chr11	13699428	Intergenic	-0.00904148235578267	2.94628461734086	-2.56612316058551	0.010533583174408	0.0415690613181591	Hypomethylated
Irritation	cg14230151	chr9	124282214	Intergenic	0.00773758995681633	0.793239999463045	2.56612350374199	0.0105335728723378	0.0415690613181591	Hypermethylated
Irritation	cg14673165	chr11	62727972	TTC9C;TTC9C;TTC9C;TTC9C;TTC9C;TTC9C;HNRNPUL2;HNRNPUL2-BSCL2	0.00550816015726419	-4.4897501147029	2.56610747917175	0.0105340539634594	0.0415705864993683	Hypermethylated
Irritation	cg23538633	chr19	48735701	Intergenic	-0.00769155194867791	1.48226627402233	-2.56610724945186	0.0105340608602735	0.0415705864993683	Hypomethylated
Irritation	cg26373944	chr8	119068813	LOC101927513	-0.0115088208275794	1.97860949343137	-2.56610524709378	0.0105341209766643	0.0415706437741946	Hypomethylated
Irritation	cg09568594	chr1	24555949	NCMAP-DT;NCMAP	-0.00434728516697065	-2.92763108258488	-2.56609865027595	0.0105343190337531	0.0415712453994782	Hypomethylated
Irritation	cg09838876	chr5	149358197	GRPEL2-AS1	0.00595367812267704	-4.34864515404718	2.56609347805711	0.0105344743222508	0.0415716782439637	Hypermethylated
Irritation	cg17336140	chr12	71958327	Intergenic	-0.0103065861063905	2.33683098644697	-2.56608223426721	0.0105348119080568	0.0415728304724955	Hypomethylated
Irritation	cg06511312	chr1	3543385	Intergenic	-0.00973100720658391	0.14204218419156	-2.56607661038972	0.0105349807641037	0.0415732349556672	Hypomethylated
Irritation	cg20241299	chr10	103603042	SH3PXD2A;SH3PXD2A;SH3PXD2A;SH3PXD2A;SH3PXD2A;SH3PXD2A;SH3PXD2A;SH3PXD2A;SH3PXD2A;SH3PXD2A;SH3PXD2A	-0.00748832961506843	3.62675544823784	-2.56607578261982	0.0105350056179699	0.0415732349556672	Hypomethylated
Irritation	cg12656632	chr6	43014075	MEA1;KLHDC3;KLHDC3;MEA1;MEA1	0.00679984568120546	-4.63765264315866	2.56606320724744	0.0105353832010965	0.0415743650259544	Hypermethylated
Irritation	cg21294887	chr16	25045124	Intergenic	0.00222225293402857	0.0659156132036176	2.56606389019614	0.010535362694841	0.0415743650259544	Hypermethylated
Irritation	cg20388532	chr15	51689078	Intergenic	-0.00799710039214367	1.49064496335401	-2.56604555191782	0.0105359133333647	0.04157627703482	Hypomethylated
Irritation	cg27426082	chr6	122399507	HSF2;HSF2;HSF2	-0.00420329290852543	-5.61792996657519	-2.56604388164319	0.0105359634875246	0.0415762949705101	Hypomethylated
Irritation	cg14727981	chr6	37107136	Intergenic	-0.0076703631303621	2.3094551689764	-2.56603939110944	0.0105360983280514	0.0415764671088669	Hypomethylated
Irritation	cg15547162	chr15	49235758	Intergenic	0.00747802008903713	-2.74513773284365	2.56604047913074	0.010536065657102	0.0415764671088669	Hypermethylated
Irritation	cg10153532	chr2	173271687	Intergenic	-0.0100956079240351	1.65771834113955	-2.56603686248821	0.0105361742574795	0.0415764789575391	Hypomethylated
Irritation	cg15441656	chr8	8703424	CLDN23;CLDN23	-0.00901957343888298	1.56600304509886	-2.56603473445507	0.0105362381584283	0.0415764789575391	Hypomethylated
Irritation	cg17682704	chr4	74158029	MTHFD2L;MTHFD2L;MTHFD2L;MTHFD2L;MTHFD2L;MTHFD2L	0.00389287696558344	-4.81497950992968	2.56603557058827	0.0105362130508341	0.0415764789575391	Hypermethylated
Irritation	cg18343292	chr11	60378605	MS4A7;MS4A7;MS4A7;MS4A7;MS4A7;MS4A7;MS4A7;MS4A7	0.00682501195528048	0.156851015419781	2.56603193960867	0.0105363220830866	0.041576630151248	Hypermethylated
Irritation	cg09964933	chr17	80882446	Intergenic	-0.0092721110577331	3.52109067307875	-2.56602589059063	0.0105365037272293	0.041577166945876	Hypomethylated
Irritation	cg17198178	chr15	67766032	Intergenic	-0.0080823819831563	3.07848996419301	-2.56602069120971	0.0105366598601062	0.0415776030685395	Hypomethylated
Irritation	cg16275750	chr5	7979966	Intergenic	-0.00896854359536133	2.01623797275562	-2.56601732276143	0.0105367610127732	0.0415778222367542	Hypomethylated
Irritation	cg10835056	chr10	112823473	LOC103344931	-0.00950373303707576	3.47236003278409	-2.56600762647817	0.0105370521917123	0.0415787912392264	Hypomethylated
Irritation	cg18109320	chr5	88689992	Intergenic	0.00562083398773611	-2.23155358041538	2.56597418506059	0.0105380564909948	0.041582574165802	Hypermethylated
Irritation	cg17444495	chr2	190180903	C2orf88;C2orf88;C2orf88;C2orf88	-0.00393323548232766	-6.639353699134	-2.56597060014585	0.0105381641567871	0.0415828190099645	Hypomethylated
Irritation	cg17180514	chr1	235051126	Intergenic	0.00652581192039492	-0.623423129786228	2.56596595136167	0.010538303775245	0.0415830099361001	Hypermethylated
Irritation	cg21186449	chr3	68008179	Intergenic	-0.00741264266315625	-4.45347652441219	-2.56596595751116	0.0105383035905542	0.0415830099361001	Hypomethylated
Irritation	cg03539808	chr11	62986089	SLC22A6;SLC22A6;SLC22A6;SLC22A6	-0.00526861701067366	1.91081377675605	-2.56595976582375	0.0105384895500892	0.0415835629837562	Hypomethylated
Irritation	cg21364971	chr16	30353010	CD2BP2;CD2BP2	0.00607433291548826	2.17753240521146	2.56595810750333	0.0105385393561516	0.0415835795131229	Hypermethylated
Irritation	ch.7.592198R	chr7	23346065	Intergenic	0.00828775444839208	-3.31618521602533	2.56593040002971	0.0105393715545901	0.0415866832381766	Hypermethylated
Irritation	cg26464701	chr4	153171115	Intergenic	-0.00650603539218505	2.48216086431657	-2.56592794117005	0.0105394454096676	0.0415867946470702	Hypomethylated
Irritation	cg18389824	chr18	12759912	Intergenic	-0.00858473490668369	0.390230675448754	-2.56591729289033	0.010539765250054	0.0415878766654876	Hypomethylated
Irritation	cg07777042	chr8	143620709	Intergenic	-0.0101177612965768	2.00297276046648	-2.56591135096547	0.0105399437303027	0.0415884008971688	Hypomethylated
Irritation	cg24922263	chr8	85181697	Intergenic	-0.00644880937873338	0.50132464634104	-2.56590634129434	0.010540094210124	0.0415888146409937	Hypomethylated
Irritation	cg11920234	chr9	15472398	Intergenic	-0.00907622941182828	1.0517161277502	-2.56590048090653	0.0105402702460892	0.0415893292195319	Hypomethylated
Irritation	cg18954719	chr4	175789671	GPM6A-DT	-0.00686264016740833	2.66134388416255	-2.56589660328141	0.0105403867247164	0.041589608795939	Hypomethylated
Irritation	cg04576858	chrX	71212699	Intergenic	0.00914718145290379	0.876840967135917	2.56589136560932	0.0105405440591423	0.0415900495755226	Hypermethylated
Irritation	cg02625725	chr1	1328885	CPTP;CPTP	-0.00476699029109589	0.89032694855053	-2.56588006793741	0.0105408834370271	0.0415912086409406	Hypomethylated
Irritation	cg02245711	chr12	99985896	ANKS1B;ANKS1B;ANKS1B;ANKS1B;ANKS1B	-0.00838832763342696	1.53896183213446	-2.56585719134201	0.0105415706713341	0.0415937402289497	Hypomethylated
Irritation	cg25697032	chr14	26926212	Intergenic	-0.00902274403485485	1.59976064561796	-2.56585172430421	0.0105417349121747	0.0415940282003523	Hypomethylated
Irritation	cg26595596	chrX	1202390	Intergenic	0.0101197313312805	2.67548229944565	2.56585265630471	0.0105417069128389	0.0415940282003523	Hypermethylated
Irritation	cg09547024	chr9	69204646	TJP2;TJP2;TJP2;TJP2	-0.00661148419535974	0.838533917174137	-2.56584959525507	0.0105417988737218	0.0415941005358811	Hypomethylated
Irritation	cg14154024	chr21	25428088	Intergenic	-0.00910509799554781	0.655409455380423	-2.56584464226209	0.0105419476743949	0.0415945076136397	Hypomethylated
Irritation	cg06550539	chr10	132885433	Intergenic	0.00795977582832473	4.49326776406848	2.56583881056592	0.0105421228759771	0.0415950188553485	Hypermethylated
Irritation	cg24776498	chr12	12268312	LRP6	-0.00791692146861421	3.09225813183724	-2.56583677474865	0.0105421840386237	0.0415950801423516	Hypomethylated
Irritation	cg01517968	chr12	51955095	Intergenic	0.00721050147162706	-4.47117969818249	2.56583064521761	0.0105423681918075	0.0415956266963061	Hypermethylated
Irritation	cg03647664	chr16	86723168	LINC02189	0.00601909389264298	-0.269643722047049	2.56581681063075	0.0105427838431569	0.0415966736777045	Hypermethylated
Irritation	cg13408761	chr9	10324618	Intergenic	-0.00876435051892394	2.65104579365045	-2.56582024237317	0.0105426807372791	0.0415966736777045	Hypomethylated
Irritation	cg19029325	chr10	99540749	Intergenic	-0.00494609399199426	-5.28030979778476	-2.56581651204799	0.010542792814047	0.0415966736777045	Hypomethylated
Irritation	cg24339048	chr13	102871942	Intergenic	-0.00605908322563232	1.02133213477267	-2.56581573788402	0.0105428160737597	0.0415966736777045	Hypomethylated
Irritation	cg24846104	chr7	116535882	Intergenic	-0.0101425528710503	1.50214630965964	-2.56580983555903	0.0105429934102853	0.0415971933179304	Hypomethylated
Irritation	cg03287579	chr10	20898513	NEBL	-0.00889191215347345	1.43345608230302	-2.56578786025359	0.0105436536860879	0.041599618373754	Hypomethylated
Irritation	cg24111796	chr5	42945061	Intergenic	-0.00864820348656791	2.08115642604542	-2.56577266125888	0.0105441103806501	0.0416012401893694	Hypomethylated
Irritation	cg13763232	chr3	14401928	SLC6A6;SLC6A6;SLC6A6;SLC6A6	-0.00795453581072703	-1.17824424160667	-2.5657636209773	0.0105443820285245	0.0416021319020042	Hypomethylated
Irritation	cg08423269	chr3	158109893	RSRC1;RSRC1;RSRC1	0.00550580534735988	-4.79193471517878	2.56575392626969	0.010544673347925	0.0416031012192337	Hypermethylated
Irritation	cg09560586	chr17	68305288	Intergenic	0.00699299178678151	-0.364513218108162	2.56575232488629	0.010544721469103	0.041603111014567797	Hypermethylated
Irritation	cg21905209	chr8	48008994	Intergenic	0.00682366626062172	-4.32819002228838	2.56574711384575	0.0105448780609467	0.0416033687056009	Hypermethylated
Irritation	cg23427491	chr18	34867161	DTNA;DTNA;DTNA;DTNA;DTNA;DTNA;DTNA;DTNA;DTNA;DTNA;DTNA;DTNA;DTNA;DTNA;DTNA;DTNA;DTNA;DTNA;DTNA;DTNA;DTNA;DTNA	-0.01014389515661	1.41258865752037	-2.56574753707416	0.0105448653428495	0.0416033687056009	Hypomethylated
Irritation	cg06880365	chr19	36379142	Intergenic	-0.010751849890824	-4.84161859942022	-2.56573613651367	0.0105452079367201	0.0416044901189141	Hypomethylated
Irritation	cg23022213	chr12	120580192	Intergenic	-0.00652047742373643	2.26437712500121	-2.5657345768234	0.0105452548071463	0.0416044949734409	Hypomethylated
Irritation	cg20283796	chr6	37218515	TMEM217;TMEM217;TMEM217;TMEM217;TMEM217;TMEM217;TMEM217;TMEM217;TMEM217	-0.00735857085250179	2.98663164603859	-2.56571217311775	0.0105459280839008	0.0416069711960074	Hypomethylated
Irritation	cg05979429	chr3	190697194	Intergenic	-0.00764534575547418	-0.129669163582257	-2.56570728457907	0.0105460749994894	0.0416071947590908	Hypomethylated
Irritation	cg18766600	chr6	106533530	Intergenic	0.00912080315634376	1.60676565477478	2.56570725011331	0.0105460760352975	0.0416071947590908	Hypermethylated
Irritation	cg05260783	chr6	158817903	EZR-AS1	0.00703744511393906	-3.35431279525246	2.56570557246182	0.0105461264542982	0.0416072132142688	Hypermethylated
Irritation	cg20734645	chr15	84799873	ZNF592	0.00543652313132481	3.59440137893047	2.56570405700431	0.0105461719990155	0.0416072132142688	Hypermethylated
Irritation	cg04345366	chr12	131734481	Intergenic	0.00686380956869435	2.33592072940089	2.56569557107876	0.0105464270335446	0.0416080393113388	Hypermethylated
Irritation	cg21643908	chr6	137914687	Intergenic	-0.00555421922174358	1.03673225601395	-2.56569234773391	0.0105465239088308	0.0416082414299833	Hypomethylated
Irritation	cg10890233	chr1	91404825	HFM1;HFM1;HFM1	0.00745573863773422	-4.0904549150988	2.56568293281755	0.0105468068718421	0.041609091118041903	Hypermethylated
Irritation	cg13046271	chr5	134115552	TCF7;TCF7;TCF7;TCF7;TCF7;TCF7	0.00515357836946982	-4.65437933240736	2.56568214429489	0.0105468305710053	0.041609091118041903	Hypermethylated
Irritation	cg23897377	chr21	45022038	Intergenic	-0.00683669544839189	5.06586128277127	-2.56567367396484	0.0105470851510013	0.0416099153994788	Hypomethylated
Irritation	cg23081213	chr2	218831749	PRKAG3	0.0060272442835354	1.82838260508706	2.56566654885037	0.0105472993041157	0.0416105801840435	Hypermethylated
Irritation	cg14167321	chr9	117783375	Intergenic	0.00562532314750318	-4.4744388349034	2.56566139914043	0.0105474540866988	0.0416110107387655	Hypermethylated
Irritation	cg02747950	chr15	63234684	Intergenic	-0.00786113745827704	-3.27850595113043	-2.56565679758806	0.0105475923952629	0.0416113762980005	Hypomethylated
Irritation	cg17289258	chr12	11731583	Intergenic	0.00752540568775686	-2.52922106286689	2.56565517037299	0.0105476413047487	0.0416113891667043	Hypermethylated
Irritation	cg12879183	chr7	130150069	Intergenic	0.00707069738378314	0.796937410725436	2.56564610352001	0.0105479138324266	0.0416122668530291	Hypermethylated
Irritation	cg26086358	chr3	127043979	Intergenic	-0.00681449096262474	1.18402581087381	-2.56564473133934	0.0105479550774069	0.0416122668530291	Hypomethylated
Irritation	cg13532463	chr9	98363825	Intergenic	-0.00660399503667773	2.12949210399782	-2.56563487637853	0.0105482513018553	0.0416132553847115	Hypomethylated
Irritation	cg11622504	chr12	5945458	ANO2;ANO2	-0.0047204566690207	-6.72377444330438	-2.56563061839673	0.010548379292311399	0.0416135802211669	Hypomethylated
Irritation	cg07217851	chr6	26533239	Intergenic	0.00591196366405206	-4.20352399710055	2.56562809724688	0.0105484550760782	0.0416136990992043	Hypermethylated
Irritation	cg26164312	chr22	26576251	Intergenic	-0.00723207302561822	-2.00270848621346	-2.56562359561488	0.0105485903927763	0.041614052832858	Hypomethylated
Irritation	cg27455267	chr4	154637526	Intergenic	0.00803274332344349	1.14992418765951	2.56562175065119	0.0105486458518647	0.0416140915275747	Hypermethylated
Irritation	cg01305625	chr5	132258119	Intergenic	-0.00741211594626498	-0.712272066312538	-2.56561054957414	0.0105489825586658	0.041615239730947	Hypomethylated
Irritation	cg04082274	chr8	122840660	Intergenic	-0.00639161638488535	3.79793010350558	-2.56560824570292	0.0105490518147218	0.0416153328483448	Hypomethylated
Irritation	cg04978526	chr2	227942046	Intergenic	-0.00755863940087685	0.414047338250189	-2.5655914383857	0.0105495570672545	0.041616713170887	Hypomethylated
Irritation	cg05171819	chr3	35184992	Intergenic	-0.00881590484776645	0.650851575915063	-2.56559208359753	0.0105495376708451	0.041616713170887	Hypomethylated
Irritation	cg06778355	chr1	211211188	Intergenic	-0.0086878973198528	1.80439381415598	-2.56559337996053	0.0105494986995735	0.041616713170887	Hypomethylated
Irritation	cg25912846	chr2	197122820	Intergenic	-0.00661157669948878	3.05491894931131	-2.56559053165237	0.0105495843255979	0.041616713170887	Hypomethylated
Irritation	cg10367697	chr2	37558665	Intergenic	-0.00664785014852548	3.25136565065164	-2.56558349546166	0.0105497958506752	0.0416170073158066	Hypomethylated
Irritation	cg13447033	chr7	70060755	Intergenic	-0.00641738039601168	0.90292574718484	-2.5655860997756	0.0105497175581968	0.0416170073158066	Hypomethylated
Irritation	cg20311038	chr5	77597478	Intergenic	-0.00896318464037703	0.430916748640697	-2.56558396568563	0.0105497817144762	0.0416170073158066	Hypomethylated
Irritation	cg15398203	chr1	37458488	Intergenic	-0.00610141010177598	3.56087339283762	-2.5655813334167	0.0105498608477867	0.0416170836216502	Hypomethylated
Irritation	cg13504858	chr11	118003466	Intergenic	-0.00675567493224329	2.96985085245737	-2.56557731573043	0.0105499816316085	0.0416173799932563	Hypomethylated
Irritation	cg16893428	chr11	111930549	Intergenic	-0.00932776268636272	1.49220213584013	-2.56557181194997	0.0105501470939258	0.0416178251548382	Hypomethylated
Irritation	cg24998409	chr20	14919790	Intergenic	0.00704578461722756	-2.7851904206033	2.56557052484438	0.0105501857890214	0.0416178251548382	Hypermethylated
Irritation	cg26469497	chr6	154330461	IPCEF1	-0.00969208182147719	0.67280603783195	-2.56555849948926	0.0105505473212382	0.041619071207048	Hypomethylated
Irritation	cg13970118	chr4	183738370	Intergenic	0.00756746273020789	-0.289123141058972	2.56555529604376	0.0105506436320041	0.0416192710257188	Hypermethylated
Irritation	cg03125090	chr1	183636355	RGL1;RGL1;RGL1;RGL1;RGL1;RGL1;ARPC5;ARPC5	0.00568839376949238	-4.81961577938198	2.56555096676624	0.0105507737918662	0.0416193820679362	Hypermethylated
Irritation	cg09964873	chr8	142786720	LY6D	-0.00668826172441385	-0.418817867871042	-2.5655498040048	0.0105508087505688	0.0416193820679362	Hypomethylated
Irritation	cg10637622	chr7	6229535	Intergenic	0.0073630447494888	0.72918946601576	2.56555243513593	0.0105507296451259	0.0416193820679362	Hypermethylated
Irritation	cg16038327	chr1	154349769	ATP8B2;ATP8B2;ATP8B2;ATP8B2;ATP8B2;ATP8B2;ATP8B2;ATP8B2	-0.00994112245991964	3.27103614880635	-2.56554824189973	0.0105508557157964	0.0416193872311394	Hypomethylated
Irritation	cg02951711	chr3	136283301	Intergenic	-0.00772512961415067	3.22718401863902	-2.5655325190652	0.0105513284386186	0.0416210718498792	Hypomethylated
Irritation	cg03116171	chr14	102473263	Intergenic	-0.00853526618637881	-0.565330680578237	-2.56552920586595	0.0105514280556934	0.0416212846968088	Hypomethylated
Irritation	cg19555537	chr14	59028868	Intergenic	0.00716293550156571	-3.29200456036882	2.56552251458196	0.0105516292432952	0.0416218981964337	Hypermethylated
Irritation	cg02623607	chr6	69815824	Intergenic	-0.00780161027639999	0.766796778302297	-2.56551741877976	0.0105517824616579	0.0416221423655685	Hypomethylated
Irritation	cg20435447	chr9	128685324	Intergenic	0.00667589133629602	1.52098923299641	2.56551870361214	0.0105517438296901	0.0416221423655685	Hypermethylated
Irritation	cg02448041	chr22	17194271	Intergenic	0.00671091297975638	0.279745674220858	2.5655031140197	0.0105522125815598	0.0416234787758473	Hypermethylated
Irritation	cg19856396	chr14	91979688	Intergenic	-0.0118849896721486	1.74908970518013	-2.5655031283137	0.0105522121517558	0.0416234787758473	Hypomethylated
Irritation	cg12149319	chr6	31979435	STK19;STK19;STK19	-0.00705676865104644	2.96383582143271	-2.5654869215692	0.010552699479982	0.0416252192416391	Hypomethylated
Irritation	cg03448635	chr1	3507790	Intergenic	0.00494626359238665	3.10863664383727	2.56547830332429	0.0105529586342173	0.0416260613572353	Hypermethylated
Irritation	cg05480169	chr10	133253904	Intergenic	-0.0075096568014693	4.51626970222112	-2.56545899388955	0.0105535392976146	0.0416276659889731	Hypomethylated
Irritation	cg13874969	chr15	26629333	GABRB3;GABRB3	0.0120311075155248	1.03331562867753	2.56545718269598	0.0105535937643581	0.0416276659889731	Hypermethylated
Irritation	cg19716687	chr15	69735329	Intergenic	0.0068924568116744	0.613216396024296	2.5654629665299	0.0105534198320879	0.0416276659889731	Hypermethylated
Irritation	cg19721055	chr19	12642515	Intergenic	-0.00773583846218632	4.16673480212851	-2.56545725813155	0.0105535914958326	0.0416276659889731	Hypomethylated
Irritation	cg25225070	chr11	9566196	Intergenic	-0.00759441303079921	-2.32334571249786	-2.56546081789739	0.0105534844457695	0.0416276659889731	Hypomethylated
Irritation	cg13151010	chr20	19806978	Intergenic	-0.00687650149733393	-1.03949716079434	-2.56544778649776	0.0105538763336079	0.0416286004300597	Hypomethylated
Irritation	cg15828093	chr6	38054583	Intergenic	-0.00982722454548508	2.35699903230537	-2.56544249428327	0.0105540354878691	0.0416290480683649	Hypomethylated
Irritation	cg23386939	chr16	11235100	Intergenic	-0.00806723100422672	1.06126212261571	-2.56542181820944	0.0105546573057935	0.0416313206127611	Hypomethylated
Irritation	cg22395811	chr4	164024303	Intergenic	-0.00668452029316347	1.9154352636478	-2.56541830632633	0.0105547629263766	0.0416315570804782	Hypomethylated
Irritation	cg01345157	chr16	85086878	Intergenic	-0.00811585036455223	-3.56599069129836	-2.56538939659835	0.010555632428014	0.0416342660957921	Hypomethylated
Irritation	cg07131313	chr7	17181698	Intergenic	-0.00757633845835239	2.95636963211148	-2.56539153950304	0.0105555679748822	0.0416342660957921	Hypomethylated
Irritation	cg13756187	chr9	72822449	Intergenic	0.00711362522282787	-2.16885857295678	2.56539032219347	0.01055560458842	0.0416342660957921	Hypermethylated
Irritation	cg19711283	chr17	18056436	Intergenic	-0.00540278481456504	3.23967348101979	-2.56539183640623	0.010555559044816	0.0416342660957921	Hypomethylated
Irritation	cg16932854	chr10	86468689	Intergenic	-0.00713916065376811	2.62672149340055	-2.56538641799057	0.0105557220175553	0.0416344393151623	Hypomethylated
Irritation	cg19577697	chr2	231258532	Intergenic	-0.00568191225899978	3.17157712961722	-2.56537817313356	0.010555970007068	0.0416352372999089	Hypomethylated
Irritation	cg15504730	chr7	99371576	Intergenic	-0.00753790294155405	2.49983628739763	-2.56537638027933	0.0105560239333782	0.0416352698499853	Hypomethylated
Irritation	cg14318680	chr9	92457554	Intergenic	-0.0097486447649032	0.943359080671827	-2.5653748394111	0.0105560702805317	0.0416352725060557	Hypomethylated
Irritation	cg08296268	chr5	97266879	Intergenic	0.0077447173270797	-1.03667820581618	2.5653713083464	0.0105561764906859	0.0416353519872751	Hypermethylated
Irritation	cg09159003	chr7	13826949	Intergenic	-0.00774709516810148	1.56688826213745	-2.56537113251177	0.0105561817796035	0.0416353519872751	Hypomethylated
Irritation	cg01253818	chr4	6377755	Intergenic	0.00608570452866411	0.793376572059131	2.56536684000685	0.0105563108942993	0.041635681090616	Hypermethylated
Irritation	cg14564129	chr12	42893808	Intergenic	-0.00694587121010124	-0.573971555511212	-2.56535693147017	0.0105566089395677	0.0416365572450529	Hypomethylated
Irritation	cg19166401	chr12	133088764	Intergenic	-0.00668323987214297	3.24374677747097	-2.56535641799875	0.0105566243848106	0.0416365572450529	Hypomethylated
Irritation	cg11259736	chr16	85391368	Intergenic	0.00609218805976505	3.4796511930873	2.5653497835978	0.0105568239496925	0.0416369840522514	Hypermethylated
Irritation	cg14868896	chr8	24293993	ADAM28;ADAM28;ADAM28;ADAM28;ADAM28	0.00745883112520876	-3.0600494938291	2.5653510449239	0.0105567860083447	0.0416369840522514	Hypermethylated
Irritation	cg23963304	chr6	53259101	Intergenic	-0.0045256200214527	3.03731499698025	-2.56534305768119	0.0105570262708285	0.0416376018723985	Hypomethylated
Irritation	cg06240173	chr15	63156906	Intergenic	0.00751257684292855	-4.08625089405773	2.56533881575919	0.01055715387313	0.0416379249925058	Hypermethylated
Irritation	cg04437821	chr7	143221202	TAS2R40	-0.00745662986596165	0.043652932923282	-2.56533283228543	0.0105573338658174	0.0416384547391363	Hypomethylated
Irritation	cg15528490	chr1	231336934	EXOC8;SPRTN;SPRTN;SPRTN	0.00575346639509736	-4.26414704805596	2.56533056648438	0.010557402025537	0.0416385434103709	Hypermethylated
Irritation	cg26442509	chr18	24459532	HRH4;HRH4;HRH4	-0.00981923274319628	1.00286987440668	-2.56532646091801	0.0105575255299897	0.0416388503603063	Hypomethylated
Irritation	cg02928578	chr2	65751627	Intergenic	-0.00739651382554338	1.37684945740555	-2.56532219215392	0.0105576539451544	0.0416390809368533	Hypomethylated
Irritation	cg08496735	chr1	244052231	ZBTB18	-0.00607098754591472	-1.01352710335572	-2.56532148067083	0.0105576753484913	0.0416390809368533	Hypomethylated
Irritation	cg19227662	chr15	42740171	TTBK2;TTBK2	-0.00741514598772579	3.14956135262472	-2.56531957918467	0.0105577325505312	0.0416391263873476	Hypomethylated
Irritation	cg07524456	chr11	45846950	CRY2;CRY2	-0.00893370859683397	-2.1451192021155	-2.56530396588473	0.0105582022528615	0.0416407987092544	Hypomethylated
Irritation	cg11112605	chr17	58206540	MKS1;MKS1	0.00447230165883662	3.06677200700299	2.5653009713819	0.0105582923400447	0.0416409738480285	Hypermethylated
Irritation	cg05770620	chr7	98882200	Intergenic	-0.00741682534165655	-0.270255165163009	-2.56529704495743	0.0105584104643712	0.0416412595608299	Hypomethylated
Irritation	cg12018852	chr7	139092487	Intergenic	0.00694327852052475	0.520857680461115	2.56529243665946	0.0105585491039912	0.0416416261809667	Hypermethylated
Irritation	cg05630800	chr1	178871163	ANGPTL1;ANGPTL1	-0.00821980247011467	0.989189567240386	-2.56528463497563	0.0105587838196156	0.0416423717083018	Hypomethylated
Irritation	cg07644140	chr3	129404748	Intergenic	-0.0077769777456505	1.44408590213186	-2.56527958687197	0.0105589356955661	0.0416427822255422	Hypomethylated
Irritation	cg14590780	chr10	4633291	Intergenic	-0.00730858578055776	1.93214187718048	-2.56527813841661	0.0105589792737818	0.0416427822255422	Hypomethylated
Irritation	cg09573197	chr3	99862398	Intergenic	-0.00863065503855431	2.98089866217931	-2.56525473926964	0.010559683282543	0.0416453785408994	Hypomethylated
Irritation	cg06274503	chr1	216307277	Intergenic	-0.00282285697565155	-1.95477038140072	-2.56525187099794	0.010559769582945	0.0416455387202772	Hypomethylated
Irritation	cg06626359	chr14	93706915	UNC79;UNC79;UNC79;UNC79;UNC79;UNC79	0.00641437997970307	2.45662604044487	2.56524544339872	0.0105599629784834	0.0416461212574237	Hypermethylated
Irritation	cg17597176	chr6	155314725	TFB1M;TFB1M;TFB1M;TFB1M	0.00561048425235881	-4.48868911662675	2.56523940354988	0.0105601447101499	0.0416466577900383	Hypermethylated
Irritation	ch.4.73355803R	chr4	72271222	Intergenic	0.00735473219676508	-4.70865286849872	2.56523732979785	0.010560207107456	0.0416467236941793	Hypermethylated
Irritation	cg09897273	chr7	135663070	Intergenic	0.00573972700663297	-4.94655471375345	2.56523284138922	0.0105603421607016	0.041647076132731	Hypermethylated
Irritation	cg13721534	chr5	77649669	Intergenic	-0.00960130605376002	1.41577348553241	-2.56522924383446	0.0105604504098557	0.0416473228607483	Hypomethylated
Irritation	cg03553826	chr3	174380644	Intergenic	-0.00644268588411177	0.0102699788929843	-2.56520407506824	0.0105612077568339	0.0416497690556158	Hypomethylated
Irritation	cg10418812	chr7	1810693	Intergenic	-0.00722343043642695	-2.87985414494302	-2.56520433522683	0.0105611999282199	0.0416497690556158	Hypomethylated
Irritation	cg18224077	chr11	122101477	MIR100HG;MIR100HG;MIR100HG;MIR100HG;MIR100HG;MIR100HG;MIR100HG	0.00882314901598954	-2.75986910557499	2.56520548969021	0.0105611651885176	0.0416497690556158	Hypermethylated
Irritation	cg27117431	chr4	37822556	Intergenic	-0.00709757016186155	-0.992950990179496	-2.56518131888964	0.0105618925489407	0.0416522894448819	Hypomethylated
Irritation	cg07519782	chr17	73316896	Intergenic	-0.00749068614136371	-0.763974018405659	-2.565176553391	0.0105620359601001	0.0416526748106583	Hypomethylated
Irritation	cg05413817	chr7	680655	PRKAR1B;PRKAR1B;PRKAR1B;PRKAR1B;PRKAR1B;PRKAR1B	-0.00556616561758318	3.95390955691232	-2.56517218089515	0.0105621675459061	0.0416530135385808	Hypomethylated
Irritation	cg08366132	chr1	26865408	Intergenic	0.00859531643587228	-4.86518879161812	2.56516615121104	0.0105623490055015	0.0416534550770953	Hypermethylated
Irritation	cg12668085	chrX	103742162	Intergenic	0.00692535411921975	-0.8763358909819	2.56516443497587	0.0105624006550405	0.0416534550770953	Hypermethylated
Irritation	cg18634334	chr12	119710799	Intergenic	-0.0077151619287164	0.12456457752234	-2.56516390547781	0.0105624165901579	0.0416534550770953	Hypomethylated
Irritation	cg04559409	chr6	132598672	Intergenic	0.00609778327567694	-2.18964046653604	2.56515778746755	0.0105626007117659	0.0416540009726314	Hypermethylated
Irritation	cg12705156	chr1	33184295	Intergenic	-0.00663168947787063	3.22773528134016	-2.56515528405723	0.010562676052761	0.0416541178849878	Hypomethylated
Irritation	cg00656735	chr6	41503184	Intergenic	0.00835165835203533	0.50722729818982	2.56515345088917	0.0105627312228889	0.0416541552524703	Hypermethylated
Irritation	cg12582819	chr18	23353434	Intergenic	-0.00776592431414853	2.86718809430623	-2.56514759394306	0.0105629074923912	0.04165467017323	Hypomethylated
Irritation	cg07565984	chr9	124801035	OLFML2A;OLFML2A	-0.00730778671137873	-1.06074587755957	-2.56513809317207	0.0105631934313119	0.0416554373672053	Hypomethylated
Irritation	cg07566774	chr4	185351118	Intergenic	-0.00658092372274625	3.79142339007225	-2.56513854383519	0.0105631798678225	0.0416554373672053	Hypomethylated
Irritation	cg19317141	chr16	3660073	Intergenic	-0.0080327147429416	2.60043550814057	-2.56513006136851	0.0105634351649985	0.0416562104294323	Hypomethylated
Irritation	cg06725760	chr10	1056521	IDI1;IDI1;IDI1;WDR37;WDR37	-0.00682772504703784	-5.68937676130371	-2.56512623077551	0.0105635504563291	0.04165648487003	Hypomethylated
Irritation	cg18363364	chr12	131029052	Intergenic	0.00890850063405281	1.01330853956913	2.56512152782655	0.0105636920049412	0.0416568628512163	Hypermethylated
Irritation	cg02149482	chr14	20333653	CCNB1IP1;CCNB1IP1;CCNB1IP1	0.00498475688580269	-1.5571415298984	2.56511656886978	0.0105638412606678	0.0416572712212364	Hypermethylated
Irritation	cg17548373	chr4	124112320	Intergenic	-0.00810458046866744	0.654263214404309	-2.5651139378244	0.01056392045119	0.0416574032949878	Hypomethylated
Irritation	cg10005847	chr2	100271916	LONRF2;LONRF2;LONRF2;LONRF2	-0.00733718088597978	3.32105002267551	-2.5651101104594	0.0105640356500848	0.0416574971575216	Hypomethylated
Irritation	cg18474504	chr10	130011627	Intergenic	0.00571097277939646	2.39499257771018	2.5651106843122	0.0105640183777625	0.0416574971575216	Hypermethylated
Irritation	cg15593587	chr1	70222998	Intergenic	0.00512663973194954	-2.01675089035488	2.56510603219271	0.0105641584020393	0.0416578010050179	Hypermethylated
Irritation	cg14151929	chr9	115416869	Intergenic	-0.00864344914148465	2.07849627002388	-2.56510307649227	0.0105642473666105	0.0416579716161767	Hypomethylated
Irritation	cg02897804	chr12	124881236	Intergenic	0.0079795025660144	0.509000276805275	2.56509636905727	0.0105644492583164	0.0416585875292358	Hypermethylated
Irritation	cg23988749	chr6	30617516	MRPS18B;PPP1R10;PPP1R10;PPP1R10;PPP1R10;PPP1R10	0.00707497698640729	-3.91397315141697	2.56509242827432	0.0105645678762613	0.0416586948616516	Hypermethylated
Irritation	cg25015733	chr2	98726523	MGAT4A;MGAT4A	-0.00821533370403901	1.00394318178355	-2.56509362074736	0.0105645319825832	0.0416586948616516	Hypomethylated
Irritation	cg01756374	chr9	137818480	Intergenic	-0.00609892216251171	3.23469551286645	-2.56508642884807	0.0105647484618475	0.0416592267486717	Hypomethylated
Irritation	cg05756181	chr2	201781230	ALS2;ALS2	0.0057867153818323	-4.08256241857634	2.56508372527596	0.0105648298415549	0.0416593674412445	Hypermethylated
Irritation	cg08635406	chrY	9376874	FAM197Y7	-0.0169490022994101	1.40358764580593	-2.56507971619886	0.0105649505190475	0.0416596630914418	Hypomethylated
Irritation	cg20114023	chr19	48291343	Intergenic	-0.00490566488559154	-5.20280158429117	-2.5650728127921	0.0105651583218275	0.0416603022896175	Hypomethylated
Irritation	cg19744876	chr14	77918987	Intergenic	-0.0064190647160444	1.58420682704838	-2.56506682661199	0.0105653385176759	0.0416608326236829	Hypomethylated
Irritation	cg16249711	chr14	55440783	TBPL2	0.0055850112094095504	2.99404679250869	2.56506520799173	0.0105653872418143	0.0416608445412601	Hypermethylated
Irritation	cg03107726	chr4	73732089	Intergenic	0.00740948573981196	0.419166416158762	2.56505486914515	0.0105656984692573	0.0416617113308745	Hypermethylated
Irritation	cg08426823	chr11	96257804	Intergenic	-0.00844830777673778	1.33858616831952	-2.56505630551413	0.0105656552301496	0.0416617113308745	Hypomethylated
Irritation	cg08000216	chr2	144694735	Intergenic	-0.00728800574743624	0.133755357000489	-2.56504545204329	0.0105659819567882	0.0416625241203079	Hypomethylated
Irritation	cg15668500	chr10	97292458	Intergenic	-0.00373217029862456	-5.9782701131768	-2.56504498536631	0.0105659960055655	0.0416625241203079	Hypomethylated
Irritation	cg04131789	chr2	216637248	Intergenic	-0.00731501894995081	-2.61590845933971	-2.56504236781385	0.0105660748043	0.041662654616213	Hypomethylated
Irritation	cg15564041	chr3	40525372	Intergenic	0.00576962749981913	-4.54492638293676	2.56503037694498	0.0105664357838183	0.0416638977616088	Hypermethylated
Irritation	cg05691004	chr2	200305703	SPATS2L;SPATS2L;SPATS2L;SPATS2L;SPATS2L;SPATS2L	-0.00823261753076329	0.916934959773127	-2.56502169679367	0.0105666971025897	0.0416645677120396	Hypomethylated
Irritation	cg07899404	chr8	63704600	Intergenic	-0.0104219799520887	1.04533507923081	-2.56502302804931	0.0105666570243326	0.0416645677120396	Hypomethylated
Irritation	cg19677750	chr1	67874790	Intergenic	-0.0072068233946373	3.63892433682144	-2.56501263112506	0.0105669700336372	0.0416654636587352	Hypomethylated
Irritation	cg09721133	chr6	75602682	Intergenic	0.00734197243101271	-3.69413618353017	2.56500759966104	0.0105671215136214	0.0416657004973657	Hypermethylated
Irritation	cg20382416	chr13	77492799	Intergenic	-0.00794559619855223	0.169393304007394	-2.5650083747293	0.01056709817887	0.0416657004973657	Hypomethylated
Irritation	cg00670915	chr2	101004081	Intergenic	-0.00729605513776821	-0.14060360618862	-2.56500508370616	0.0105671972610495	0.0416658189444644	Hypomethylated
Irritation	cg04753995	chr12	74664273	Intergenic	-0.0064121879208182	3.31135265913614	-2.56499431026659	0.0105675216206491	0.0416666653227367	Hypomethylated
Irritation	cg06592657	chr1	198612979	Intergenic	-0.00680564198913769	0.304997520122256	-2.56499348268704	0.0105675465372343	0.0416666653227367	Hypomethylated
Irritation	cg20077246	chr14	106505281	Intergenic	-0.00814190705440969	2.71338736578423	-2.56499339948477	0.0105675490422732	0.0416666653227367	Hypomethylated
Irritation	cg25095587	chr6	31497908	MICB;MICB	0.00511606483778888	-4.86262204404527	2.5649838066178	0.0105678378661135	0.041667623896468	Hypermethylated
Irritation	cg25494395	chr5	180607939	FLT4;FLT4;FLT4;FLT4	0.00475946216879286	1.85729123641151	2.56497272665032	0.010568171472616	0.0416687590334143	Hypermethylated
Irritation	cg07846737	chr19	5068690	Intergenic	-0.00805353949804591	4.60084508270822	-2.56495959333599	0.0105685669154576	0.0416701379711539	Hypomethylated
Irritation	cg18634349	chr13	38061079	Intergenic	-0.00806657343119733	2.70817344703542	-2.56493768579078	0.010569226578917	0.0416725586713198	Hypomethylated
Irritation	cg06961439	chr7	149872947	ATP6V0E2;ATP6V0E2;ATP6V0E2;ATP6V0E2;ATP6V0E2;ATP6V0E2;ATP6V0E2;ATP6V0E2;ATP6V0E2;ATP6V0E2;ATP6V0E2;ATP6V0E2;ATP6V0E2	0.00682103377987303	-4.38673389194714	2.56493602848499	0.0105692764839514	0.0416725751931886	Hypermethylated
Irritation	cg02399449	chr7	90403536	CLDN12;CLDN12;CLDN12;CLDN12;CLDN12;CLDN12	0.00676582121634682	-4.17008342437672	2.56493057141171	0.0105694408096254	0.0416728969260122	Hypermethylated
Irritation	cg16120196	chr1	3006005	Intergenic	-0.00648745000282162	-1.52799729730421	-2.56493028235074	0.0105694495140139	0.0416728969260122	Hypomethylated
Irritation	cg00010738	chr2	54279383	Intergenic	-0.00538691982304867	3.23338924018806	-2.56491774501779	0.0105698270523369	0.0416731237592199	Hypomethylated
Irritation	cg02380535	chr1	184633892	Intergenic	-0.00677428252533457	2.95403562958671	-2.56492329552068	0.0105696599078446	0.0416731237592199	Hypomethylated
Irritation	cg03774520	chr1	31772504	Intergenic	-0.0055651161342633	-4.53982819087825	-2.56491821517604	0.0105698128941837	0.0416731237592199	Hypomethylated
Irritation	cg03939688	chr9	107489425	KLF4;KLF4;KLF4;KLF4	0.00477231980464048	-4.60779355876892	2.56491859451048	0.010569801471074	0.0416731237592199	Hypermethylated
Irritation	cg08711530	chrX	31264334	Intergenic	0.00793821145656452	-0.62406860330651	2.56491920577362	0.0105697830637892	0.0416731237592199	Hypermethylated
Irritation	cg20831015	chr4	96165317	Intergenic	-0.00870802411780197	1.42879852080256	-2.56492083818605	0.0105697339062449	0.0416731237592199	Hypomethylated
Irritation	ch.5.978199R	chr5	925084	Intergenic	0.00709122656375552	-4.06569686485305	2.56492238054481	0.0105696874607129	0.0416731237592199	Hypermethylated
Irritation	cg05251669	chr18	80147508	PARD6G-AS1;PARD6G-AS1	0.0106297777678534	-1.9836039350071	2.56491422046475	0.0105699331898223	0.0416733619818183	Hypermethylated
Irritation	cg06504820	chr14	100725936	DLK1;DLK1	0.00751012863567725	1.72801779613211	2.56491208061848	0.0105699976290672	0.0416734358022294	Hypermethylated
Irritation	cg21294655	chr1	26694616	ARID1A;ARID1A;LOC101928728	-0.00860913152096711	2.0362775496631	-2.56490360156717	0.010570252970323	0.0416742622719615	Hypomethylated
Irritation	cg22956877	chr17	75699380	Intergenic	-0.00172953569417294	-0.760663188174372	-2.56489253346949	0.0105705862873457	0.0416753961603477	Hypomethylated
Irritation	cg14187466	chr15	75627447	SNUPN;SNUPN	0.00791376754216013	0.880185228273749	2.56488699622422	0.0105707530456357	0.0416756931239212	Hypermethylated
Irritation	cg18570712	chr10	3159064	Intergenic	-0.00902268176229691	3.19505735077554	-2.5648874182931	0.0105707403346324	0.0416756931239212	Hypomethylated
Irritation	cg09799337	chr1	156008552	Intergenic	-0.0081189987221326	2.16695556759534	-2.56487883502915	0.0105709988304161	0.0416764818929004	Hypomethylated
Irritation	cg03083036	chr2	201632586	Intergenic	-0.00578352700604119	-0.35629895807008	-2.56487135113498	0.0105712242218969	0.0416770100043544	Hypomethylated
Irritation	cg13622775	chr5	95986668	Intergenic	-0.00797466803635032	2.30334613626096	-2.56487154949774	0.0105712182477759	0.0416770100043544	Hypomethylated
Irritation	cg24306340	chr1	64471768	Intergenic	-0.0070776469052281	-3.42629199628198	-2.56486375627914	0.0105714529595774	0.04167773154957	Hypomethylated
Irritation	cg07205857	chr16	405057	Intergenic	-0.00500847174267602	4.06906709740873	-2.56485436498433	0.0105717358075191	0.0416786664161918	Hypomethylated
Irritation	cg19734886	chrX	89538892	Intergenic	-0.00956273975661227	0.952086389043913	-2.56485029696974	0.010571858330478	0.0416789692023125	Hypomethylated
Irritation	cg20527870	chr3	197990593	LMLN;LMLN;LMLN;LMLN	-0.00713873612269287	2.97564781411393	-2.56484256576298	0.0105720911871954	0.0416797069686996	Hypomethylated
Irritation	cg18137149	chr14	100618187	Intergenic	0.00933101535759367	-1.20010623074197	2.56483510800522	0.0105723158122184	0.0416804122759838	Hypermethylated
Irritation	cg12129639	chr5	154002379	FAM114A2;FAM114A2;FAM114A2;FAM114A2	-0.0075840372647089	2.8496226656520798	-2.5648322469394	0.0105724019876374	0.0416805717543106	Hypomethylated
Irritation	cg26495575	chr19	1455357	Intergenic	-0.00658003640766405	-4.35030160710097	-2.56482607368972	0.0105725879283031	0.0416811245434445	Hypomethylated
Irritation	cg26446536	chr22	44998293	Intergenic	-0.00759083623499273	2.7796935493498	-2.56482075073734	0.0105727482600269	0.0416815763681374	Hypomethylated
Irritation	cg02610550	chr13	74134442	KLF12	0.0064212749229229	-3.23113083539536	2.56481491863139	0.0105729239303657	0.0416820886589978	Hypermethylated
Irritation	cg22833375	chr14	73851574	PTGR2;PTGR2;PTGR2;PTGR2;PTGR2;PTGR2;PTGR2;PTGR2;PTGR2;PTGR2;PTGR2;PTGR2;PTGR2;PTGR2	0.00654994186938969	-4.06792316919618	2.56481235534206	0.0105730011406755	0.0416822127839372	Hypermethylated
Irritation	cg00271506	chr10	93173952	Intergenic	0.00582065341789617	2.79801507938862	2.56480931076109	0.0105730928489008	0.0416822138000569	Hypermethylated
Irritation	cg19328694	chr14	29390173	Intergenic	0.00533268135005411	-1.26523002316801	2.56480957662765	0.010573084840496	0.0416822138000569	Hypermethylated
Irritation	cg07849052	chr7	50377758	Intergenic	-0.00811120590436189	2.37808496056885	-2.5648062026812	0.0105731864705584	0.0416824026208813	Hypomethylated
Irritation	cg16090056	chr16	58552994	Intergenic	-0.00665773946241011	2.50925853664201	-2.56479667187507	0.0105734735623409	0.0416833541490994	Hypomethylated
Irritation	cg08403811	chr12	6563921	NOP2;NOP2;NOP2;NOP2;NOP2	-0.00811945083225307	2.03780777588898	-2.5647796973501	0.0105739848948173	0.0416851896797943	Hypomethylated
Irritation	cg05976228	chr2	74101955	TET3;TET3	0.00748871721951409	3.58996678270112	2.56477545768586	0.0105741126118779	0.0416853658548551	Hypermethylated
Irritation	cg20801056	chr18	77132811	MBP;MBP	-0.00385146836600926	-6.18133920154511	-2.56477517786698	0.0105741210412836	0.0416853658548551	Hypomethylated
Irritation	cg07246225	chr2	144520092	ZEB2;ZEB2;ZEB2;ZEB2;ZEB2;ZEB2-AS1	0.00715993282455059	-3.80528863975464	2.5647686068523	0.0105743189915818	0.0416854561637668	Hypermethylated
Irritation	cg16235891	chr7	158450854	Intergenic	-0.00760508143138665	-1.21784706642008	-2.56477238771534	0.0105742050935531	0.0416854561637668	Hypomethylated
Irritation	cg19386147	chr8	17910243	Intergenic	-0.00695990178651344	2.31308322630169	-2.56477028379584	0.0105742684737313	0.0416854561637668	Hypomethylated
Irritation	cg25941878	chr5	33008233	Intergenic	-0.00444402433524078	-0.520277296311569	-2.56476834550475	0.0105743268646849	0.0416854561637668	Hypomethylated
Irritation	cg11485750	chr4	113419582	Intergenic	-0.0105711633412556	0.742896009762226	-2.56476540466575	0.010574415457909	0.0416856251405273	Hypomethylated
Irritation	cg01550963	chr19	45370644	ERCC2;ERCC2	0.00674961063771432	-5.30105085233407	2.56476077763793	0.0105745548491691	0.0416859943669644	Hypermethylated
Irritation	cg26820845	chr8	26053382	Intergenic	0.00677030797361317	-3.72027748375964	2.56475637706817	0.0105746874198003	0.0416863367026959	Hypermethylated
Irritation	cg14053001	chr2	24115374	PFN4;PFN4	-0.00873127438610137	2.00449619623423	-2.56475338638393	0.0105747775173648	0.0416865116036715	Hypomethylated
Irritation	cg06946397	chr3	36762674	Intergenic	-0.00697617159604515	1.11368678775326	-2.56475115749816	0.0105748446653805	0.0416865960348009	Hypomethylated
Irritation	cg15217867	chr18	74598044	ZNF407-AS1	-0.00271539892460433	-6.89629134933017	-2.56474701436191	0.0105749694836336	0.0416869078033381	Hypomethylated
Irritation	cg01033865	chr11	115760178	LINC00900	-0.00345726568853068	-3.73037472430156	-2.56473998048444	0.0105751813928522	0.0416875628833939	Hypomethylated
Irritation	cg19856107	chr7	142285551	Intergenic	-0.00913400185749002	1.89902926811502	-2.56473693662499	0.010575273096203	0.0416875638339486	Hypomethylated
Irritation	cg21386549	chr14	45650941	Intergenic	-0.00992715604677107	0.611016515695751	-2.56473715742688	0.0105752664440082	0.0416875638339486	Hypomethylated
Irritation	cg08060208	chr5	64869439	Intergenic	-0.0106269791064258	1.12809658815461	-2.5647306515769	0.0105754624501498	0.0416881162875887	Hypomethylated
Irritation	cg15970584	chr12	72031210	Intergenic	-0.0092652842624572	1.23065313668475	-2.56472924904175	0.0105755047056991	0.0416881162875887	Hypomethylated
Irritation	cg26853486	chr12	110852942	CCDC63;CCDC63	0.00661965525523239	2.33229990247927	2.56471268134496	0.0105760038683106	0.0416899036820204	Hypermethylated
Irritation	cg26319909	chr5	140766696	Intergenic	0.0057209711392807	-3.4165843835858	2.56470762383828	0.0105761562484283	0.0416903240733841	Hypermethylated
Irritation	cg06656994	chr1	179744041	Intergenic	-0.00592519991436341	-3.23862293032213	-2.56469404498617	0.0105765653820577	0.0416913959896224	Hypomethylated
Irritation	cg10297355	chr10	23118950	Intergenic	-0.00666152831261318	2.72041241030806	-2.56469603429447	0.010576505442904	0.0416913959896224	Hypomethylated
Irritation	cg22071372	chr20	33997138	Intergenic	-0.00615603750188055	3.43903861932179	-2.56469532439656	0.0105765268325551	0.0416913959896224	Hypomethylated
Irritation	cg06441926	chr1	227034064	Intergenic	-0.00731470422080009	-0.437439891039404	-2.56468688672049	0.0105767810677679	0.0416918856245225	Hypomethylated
Irritation	cg23767163	chr12	46383498	LOC100288798;LOC100288798;LOC100288798;LOC100288798;LOC100288798	-0.00245558073203275	-7.35687703678995	-2.56468769770296	0.0105767566318573	0.0416918856245225	Hypomethylated
Irritation	cg11555257	chr8	144681204	Intergenic	-0.00664095570125723	-0.298264497849796	-2.56468358814545	0.0105768804584559	0.0416920971219249	Hypomethylated
Irritation	cg25490477	chr6	132757692	VNN2;VNN2;VNN2;VNN2;VNN2;VNN2;VNN2;VNN2;VNN2	-0.00900983129035394	1.46560563528463	-2.56467972302201	0.0105769969211006	0.0416923759116875	Hypomethylated
Irritation	cg07029084	chr5	119629065	FAM170A;FAM170A;FAM170A	-0.00499921082780953	1.42792860759446	-2.56467026525263	0.0105772819043595	0.0416933189702372	Hypomethylated
Irritation	cg11323441	chr4	121142081	Intergenic	-0.00730171763436106	0.167003960262751	-2.56466760474102	0.0105773620726222	0.0416934546884528	Hypomethylated
Irritation	cg11217249	chr1	92961652	DIPK1A;DIPK1A;DIPK1A;DIPK1A	-0.00443834493949728	-6.16511283194007	-2.56466207293135	0.0105775287624361	0.0416939314514708	Hypomethylated
Irritation	cg09203099	chr10	114724313	Intergenic	-0.00691325698107195	3.25552554944135	-2.56464741725456	0.0105779703927208	0.0416954919511746	Hypomethylated
Irritation	cg19450275	chr1	108200958	SLC25A24	0.00772703507711499	-3.60551558499149	2.56464188694792	0.01057813704579	0.0416959685564233	Hypermethylated
Irritation	cg00655525	chr5	60742466	Intergenic	-0.00953750288687778	2.20004638512359	-2.56463861725778	0.0105782355773945	0.0416961766435244	Hypomethylated
Irritation	cg21580428	chr5	141413247	PCDHGA10;PCDHGA10	-0.00856791978999842	-2.58918293432225	-2.56463229491171	0.0105784261026329	0.0416967473380901	Hypomethylated
Irritation	cg27567685	chr20	35434273	GDF5;GDF5;GDF5-AS1	0.00739067280037037	4.02811622021164	2.56462103790548	0.0105787653424754	0.0416979042102398	Hypermethylated
Irritation	cg15400677	chr10	93428786	Intergenic	-0.00961594723264196	1.83102403946933	-2.56460253609737	0.0105793229319076	0.0416999217286724	Hypomethylated
Irritation	cg08740522	chr16	56425057	AMFR	-0.00404300752957587	-5.51559401792024	-2.56459912741792	0.0105794256622205	0.0417001463448217	Hypomethylated
Irritation	cg19039765	chr13	109521884	Intergenic	-0.0108737881129557	3.46086730624553	-2.56459067632834	0.0105796803638335	0.0417007896592035	Hypomethylated
Irritation	cg27175788	chr14	24341007	RIPK3	-0.00489477641811832	3.73215369083086	-2.56459199269497	0.0105796406903998	0.0417007896592035	Hypomethylated
Irritation	cg27135519	chrX	65821972	Intergenic	0.00662831149056666	-1.56234606841236	2.56458496688542	0.0105798524399264	0.041701287600317	Hypermethylated
Irritation	cg17973565	chr1	153634118	CHTOP;CHTOP;CHTOP;CHTOP;CHTOP;CHTOP;CHTOP;CHTOP;S100A13;S100A13	-0.00401622683934907	-5.68178555614265	-2.56457799876765	0.0105800624544242	0.0417019350735663	Hypomethylated
Irritation	cg03543985	chr1	223666937	CAPN8	-0.00593685067749141	3.24303885022096	-2.5645619527826	0.0105805460840228	0.0417036610064795	Hypomethylated
Irritation	cg10311225	chr20	3772492	Intergenic	-0.0075990503897973	2.20825321267947	-2.56455467693963	0.0105807653860626	0.0417043450709409	Hypomethylated
Irritation	cg07865265	chrX	29031832	Intergenic	-0.00792136777722495	1.44939746299151	-2.56455293467071	0.0105808179005965	0.0417043717353032	Hypomethylated
Irritation	cg12859213	chr7	30598119	Intergenic	-0.00904047215799565	3.19931743010041	-2.56454424638516	0.0105810797817031	0.0417052236157564	Hypomethylated
Irritation	cg07305719	chr10	62373647	ZNF365;ZNF365	-0.00733920916078031	2.56065906664865	-2.56453853177461	0.0105812520338586	0.0417057222187264	Hypomethylated
Irritation	cg17558270	chr5	107571710	Intergenic	0.00775700494619299	-3.81964010872812	2.56453525388888	0.0105813508383747	0.041705751000928	Hypermethylated
Irritation	cg25402772	chr20	51911512	Intergenic	-0.0120261568202184	1.87793234836062	-2.56453634842971	0.0105813178458037	0.041705751000928	Hypomethylated
Irritation	cg23337117	chr1	94317676	Intergenic	-0.00764238478994373	3.05780237600101	-2.56453147988722	0.0105814645982123	0.0417058391398278	Hypomethylated
Irritation	cg27100893	chrX	57911423	ZXDA	0.00738234846954869	0.951186894361783	2.56453147641758	0.0105814647027982	0.0417058391398278	Hypermethylated
Irritation	cg16721459	chr2	98936364	CRACDL	-0.00388022382624626	-5.92809637320176	-2.56452783057122	0.0105815746006835	0.0417060919669801	Hypomethylated
Irritation	cg12718239	chr15	33155767	Intergenic	-0.00877236274767753	1.72103958797161	-2.5645253056397	0.0105816507110794	0.0417062116229142	Hypomethylated
Irritation	cg13945541	chr4	9793062	Intergenic	0.00563488183362726	-2.33196570275589	2.56452230458451	0.0105817411741671	0.0417063878468529	Hypermethylated
Irritation	cg14980016	chr7	143364064	FAM131B;FAM131B;FAM131B;FAM131B;FAM131B	-0.00869473911042553	-0.608201533545902	-2.56451168598706	0.0105820612641581	0.041706928129972	Hypomethylated
Irritation	cg19154376	chr2	230171945	Intergenic	-0.00738988554782749	-0.912956585285476	-2.56451451405016	0.0105819760133842	0.041706928129972	Hypomethylated
Irritation	cg24965637	chr20	10328752	Intergenic	0.00373031874208293	1.39640140849823	2.56451203341085	0.0105820507911808	0.041706928129972	Hypermethylated
Irritation	cg26516489	chr15	41333063	OIP5;OIP5	0.00616144600423843	-4.64631127885658	2.56451427171815	0.0105819833183568	0.041706928129972	Hypermethylated
Irritation	cg09042581	chr17	73434029	Intergenic	0.00538958433604005	3.80085628997824	2.56450977010312	0.0105821190180224	0.041706975431162	Hypermethylated
Irritation	cg04805689	chr6	117573606	GOPC;GOPC	-0.0103989838512826	1.7126253745302	-2.56450383815989	0.0105822978368181	0.041707463296776	Hypomethylated
Irritation	cg12664133	chr4	139326592	Intergenic	-0.0109625959227932	1.29543537013931	-2.56450141715245	0.0105823708190116	0.041707463296776	Hypomethylated
Irritation	cg15934752	chr15	90954199	RCCD1;RCCD1	-0.00576827268509324	-0.581649566850531	-2.56450111058174	0.0105823800607347	0.041707463296776	Hypomethylated
Irritation	cg09825845	chr15	40953312	CHAC1;CHAC1	-0.00482505083747569	-4.35309716290174	-2.56446912637002	0.01058334427989	0.0417110831564111	Hypomethylated
Irritation	cg08497367	chr11	36593483	RAG2;RAG2;RAG2;IFTAP;IFTAP;IFTAP;IFTAP;IFTAP;IFTAP;IFTAP;IFTAP	-0.00775852969703276	2.84489150038545	-2.56446183196053	0.0105835641933993	0.0417117695395463	Hypomethylated
Irritation	cg04515755	chr1	3374474	Intergenic	0.00677375959856908	1.79908288058304	2.56445670964651	0.0105837186245177	0.0417121030109984	Hypermethylated
Irritation	cg14464508	chr1	59550199	Intergenic	0.00656702392006492	1.09862707846737	2.5644544722586	0.0105837860794894	0.0417121030109984	Hypermethylated
Irritation	cg20031198	chr5	92942346	Intergenic	-0.00660152187365933	1.50702039577696	-2.56445535499086	0.0105837594659631	0.0417121030109984	Hypomethylated
Irritation	cg05066144	chr7	4621723	Intergenic	-0.00702112778670132	2.02427654529125	-2.56445087172366	0.0105838946327634	0.0417121496155524	Hypomethylated
Irritation	cg10586042	chr5	36152104	SKP2;SKP2;SKP2;LMBRD2	-0.00276156016297216	-6.73249611450912	-2.56444800917737	0.0105839809369733	0.0417121496155524	Hypomethylated
Irritation	cg18248749	chr12	122888739	Intergenic	-0.00615772335341265	-4.25563108310941	-2.56444897162289	0.0105839519196957	0.0417121496155524	Hypomethylated
Irritation	cg22270398	chr17	17994285	Intergenic	0.00744867371308395	1.43398886643289	2.56445065285321	0.010583901231566	0.0417121496155524	Hypermethylated
Irritation	cg01113896	chr10	34547505	Intergenic	-0.00933051602164121	1.28948869515891	-2.56444518216235	0.0105840661705505	0.0417121528340759	Hypomethylated
Irritation	cg15235999	chr19	52493099	Intergenic	-0.00928091526001817	-1.85741239469423	-2.56444494669632	0.0105840732698018	0.0417121528340759	Hypomethylated
Irritation	cg07369212	chr4	168511771	PALLD;PALLD	-0.00953396917764071	1.56068229083073	-2.56443763265531	0.010584293788716	0.0417128415688211	Hypomethylated
Irritation	cg23573110	chr1	235171206	Intergenic	-0.00390100945577163	1.08229721915691	-2.56443127618853	0.0105844854400189	0.0417134165304655	Hypomethylated
Irritation	cg11409511	chr8	42666234	Intergenic	-0.00673882536184294	3.13620075996631	-2.56442486696291	0.0105846786851653	0.041713997768443	Hypomethylated
Irritation	cg26785451	chr3	180631579	CCDC39	-0.0106784515929637	1.2521796183424	-2.56441838769478	0.0105848740453682	0.0417145873367519	Hypomethylated
Irritation	cg01452873	chr2	179860964	MIR1258	0.00434708468025413	-4.31866499647736	2.56441536595884	0.0105849651565951	0.0417147660604771	Hypermethylated
Irritation	cg21975913	chr3	48242674	Intergenic	-0.00599133049669916	3.61307419353091	-2.56441134574494	0.0105850863749624	0.0417150634327299	Hypomethylated
Irritation	cg15192310	chr11	28262486	Intergenic	-0.010149544997851	0.709586851868643	-2.56440193405007	0.0105853701632823	0.0417158211317344	Hypomethylated
Irritation	cg16804833	chr2	28365469	Intergenic	-0.00839172797929279	-0.605569463737236	-2.56440278958621	0.0105853443662494	0.0417158211317344	Hypomethylated
Irritation	cg24364910	chr1	2029672	GABRD	0.00638862427788456	3.56905762863696	2.56439565303606	0.0105855595567934	0.0417163871654191	Hypermethylated
Irritation	cg22270606	chr17	18008668	Intergenic	-0.00617502765432787	2.01741623471675	-2.56438228364628	0.0105859626985254	0.0417177955459946	Hypomethylated
Irritation	cg02002125	chr2	631818	Intergenic	-0.0104397798587066	1.5203936605208	-2.5643783093818	0.0105860825414791	0.0417180874784342	Hypomethylated
Irritation	cg06033194	chr7	35039499	DPY19L1	-0.00981063905592167	0.906501410718167	-2.56437143130386	0.0105862899510612	0.0417186281041948	Hypomethylated
Irritation	cg21934910	chr1	40041097	CAP1;CAP1	0.00403681547611921	-5.18569378465244	2.56437072476163	0.0105863112571646	0.0417186281041948	Hypermethylated
Irritation	cg25190280	chr12	6663453	ING4;ING4;ING4;ING4;ING4;ING4	0.00838865256199612	-4.20676547516701	2.56435657821746	0.0105867378607098	0.0417201289088481	Hypermethylated
Irritation	cg05587380	chr10	59944729	Intergenic	0.00794970636348646	0.817480008116591	2.56435167455504	0.0105868857392558	0.0417204276079533	Hypermethylated
Irritation	cg08237614	chr3	9771441	CAMK1	-0.00695977068982902	2.26451963887546	-2.56434951188624	0.0105869509589142	0.0417204276079533	Hypomethylated
Irritation	cg09919412	chr17	45149366	HEXIM1	0.00393396599003349	-5.23828992245222	2.56435079062414	0.0105869123959392	0.0417204276079533	Hypermethylated
Irritation	cg20415486	chr10	3907014	Intergenic	-0.0093151187994167	2.32163048616398	-2.56434771033898	0.0105870052884946	0.0417204613500858	Hypomethylated
Irritation	cg06323893	chr10	86783141	Intergenic	-0.00539259766882692	3.14650034552905	-2.56434226096526	0.0105871696277381	0.0417209286077254	Hypomethylated
Irritation	cg05220207	chr18	45954506	EPG5	-0.00805851221161917	0.0812508393656046	-2.5643388946027	0.0105872711498028	0.0417211483183281	Hypomethylated
Irritation	cg22126976	chr12	49821587	Intergenic	0.0073088295440846204	0.808366889898116	2.56433212556683	0.0105874752916118	0.0417217724178324	Hypermethylated
Irritation	cg08126560	chr9	89676608	Intergenic	-0.00711340557139465	-0.920471377500944	-2.56432595771131	0.0105876613059712	0.0417223250779081	Hypomethylated
Irritation	cg15842544	chr10	97336133	FRAT2	0.00673402869002113	-2.56869841489044	2.56432255985502	0.0105877637820648	0.0417225485391073	Hypermethylated
Irritation	cg02972257	chr16	68520886	Intergenic	0.00492835159631231	-5.40031156846057	2.56431220279639	0.0105880761464968	0.0417235990888455	Hypermethylated
Irritation	cg10330371	chr7	122887445	CADPS2;CADPS2;CADPS2;CADPS2;CADPS2;CADPS2;CADPS2;CADPS2;CADPS2;CADPS2;CADPS2;CADPS2;CADPS2;CADPS2;CADPS2	0.00644715235567484	-4.06678766920724	2.56430440614151	0.0105883112956747	0.0417243453547362	Hypermethylated
Irritation	cg23873904	chr2	180730794	Intergenic	-0.0101338302578993	1.32179806805988	-2.56429746045217	0.0105885207834284	0.0417249904930927	Hypomethylated
Irritation	cg17293973	chr2	39721108	Intergenic	-0.00773314528858952	1.98686348863103	-2.56428429159915	0.0105889179771088	0.0417263752942647	Hypomethylated
Irritation	cg02405613	NA	NA	Intergenic	0.00504154252955698	-0.281716803013425	2.5642720213027	0.0105892880808422	0.0417272925788754	Hypermethylated
Irritation	cg05334363	chr17	1423330	CRK;CRK;CRK;CRK	-0.00889916451314857	1.09134474804308	-2.56427335866496	0.0105892477419929	0.0417272925788754	Hypomethylated
Irritation	cg26550485	chr12	29121665	Intergenic	-0.00747988262045627	2.83060381920363	-2.56427263897165	0.0105892694500805	0.0417272925788754	Hypomethylated
Irritation	cg11691142	chr22	49942389	Intergenic	-0.00571133733127289	3.43949969140788	-2.56426951788935	0.010589363591651	0.0417273429531043	Hypomethylated
Irritation	cg14550265	chr10	128165947	Intergenic	-0.00842364676456895	1.24306000083595	-2.56426707109348	0.010589437395163	0.0417273429531043	Hypomethylated
Irritation	cg26657675	chr16	85541801	Intergenic	0.00605324140087121	1.00413195738317	2.56426704478446	0.010589438188733	0.0417273429531043	Hypermethylated
Irritation	cg00414682	chr10	112728153	Intergenic	-0.00817239950010972	2.28146134611729	-2.56426384906668	0.0105895345829212	0.041727542416537	Hypomethylated
Irritation	cg03973301	chr15	40987956	INO80;INO80	-0.00752982928641343	3.44851369359722	-2.56425100588152	0.0105899219868492	0.0417286088633273	Hypomethylated
Irritation	cg18231076	chr12	121915707	Intergenic	-0.00747224453245749	0.0789106770673348	-2.56425033796058	0.010589942134471	0.0417286088633273	Hypomethylated
Irritation	cg24098951	chr8	104588808	Intergenic	0.00459324911229327	-4.61500910957594	2.56425032411502	0.0105899425521182	0.0417286088633273	Hypermethylated
Irritation	cg01692901	chr3	60047562	Intergenic	-0.00569686671321746	3.60008516791273	-2.5642381135078	0.0105903108872197	0.0417296994889502	Hypomethylated
Irritation	cg24741106	chr19	51777996	Intergenic	0.00672468053980069	-3.87234529072326	2.56423962280779	0.0105902653583029	0.0417296994889502	Hypermethylated
Irritation	cg04094846	chr2	691952	Intergenic	0.00913762715398152	2.15293721686482	2.56421451981963	0.0105910226273102	0.0417321882918992	Hypermethylated
Irritation	cg07232843	chr2	112702444	Intergenic	-0.00824078904764945	3.07088095943721	-2.5642128449527	0.0105910731538826	0.0417321882918992	Hypomethylated
Irritation	cg11301505	chr14	79584880	Intergenic	-0.0068557154075107	-1.41659500665008	-2.5642126231668	0.010591079844628	0.0417321882918992	Hypomethylated
Irritation	cg19918149	chr14	97106580	Intergenic	0.00706516594165605	2.56161470500545	2.56420500549265	0.0105913096537651	0.0417329134212493	Hypermethylated
Irritation	cg03432603	chr7	133705745	Intergenic	-0.00873513003827469	-0.208998775228984	-2.56419752481576	0.0105915353343111	0.0417336127479292	Hypomethylated
Irritation	cg09065490	chr6	2904642	SERPINB9	-0.00953654519420825	3.31881005047483	-2.56419608745795	0.0105915786976825	0.0417336127479292	Hypomethylated
Irritation	cg02154956	chr13	100089156	PCCA;PCCA;PCCA;PCCA;PCCA;PCCA;PCCA;PCCA;PCCA;PCCA;PCCA;PCCA;PCCA;PCCA;PCCA;PCCA;PCCA;PCCA;PCCA;PCCA-DT	-0.00382427958515524	-6.87904558269754	-2.56419014257277	0.0105917580494613	0.0417337782640723	Hypomethylated
Irritation	cg25430878	chr10	1212059	Intergenic	0.0108362817330503	5.01749269897265	2.564190453643	0.0105917486646884	0.0417337782640723	Hypermethylated
Irritation	cg25597128	chr20	64242894	Intergenic	-0.00636461428408249	1.69724182340774	-2.56419280830638	0.010591677626368	0.0417337782640723	Hypomethylated
Irritation	cg04865319	chr4	168870767	Intergenic	-0.00877609065302358	2.19878806699537	-2.56418808975331	0.0105918199817864	0.0417338412022804	Hypomethylated
Irritation	cg05488439	chr7	91881000	MTERF1;MTERF1;MTERF1	0.00592348451356475	-4.40578218166619	2.56418600285362	0.0105918829426224	0.0417338412022804	Hypermethylated
Irritation	cg26987564	chr11	117090019	Intergenic	-0.00722951248067183	-0.636376523764991	-2.56418506065691	0.0105919113683876	0.0417338412022804	Hypomethylated
Irritation	cg17797995	chr12	72612392	Intergenic	-0.00933427246106898	0.597370461095331	-2.56417989400739	0.010592067245716	0.0417342749942721	Hypomethylated
Irritation	cg17755581	chr20	58388959	VAPB;VAPB;VAPB	0.00603105350784452	-4.26324130414621	2.56417791964218	0.0105921268126682	0.0417343293073597	Hypermethylated
Irritation	cg19580174	chr3	50246715	GNAI2	-0.00507200657509016	-5.21405479122674	-2.5641650139056	0.0105925161884114	0.041735683103022	Hypomethylated
Irritation	cg03490460	chr13	114075223	Intergenic	-0.00952707671520209	2.6235485112508	-2.56413588820956	0.0105933949793917	0.0417387848224805	Hypomethylated
Irritation	cg26857257	chr11	75867918	Intergenic	0.00761404427041135	-4.17114622384892	2.56413715711919	0.0105933566920394	0.0417387848224805	Hypermethylated
Irritation	cg11960393	chr5	122078477	LOX;LOX;LOX	0.00575645799214873	-5.20627159509801	2.56412943603547	0.0105935896655058	0.0417390106813583	Hypermethylated
Irritation	cg23854728	chr2	29101925	Intergenic	-0.00433920116225702	3.442046905248	-2.56412949008103	0.0105935880347368	0.0417390106813583	Hypomethylated
Irritation	cg25329318	chr5	38253844	Intergenic	-0.00567373609040809	2.7854986070461	-2.56412959439926	0.0105935848870423	0.0417390106813583	Hypomethylated
Irritation	cg06453050	chr8	48041240	Intergenic	-0.00506573192317213	0.688455843253427	-2.56412053695256	0.0105938581892034	0.0417398882636268	Hypomethylated
Irritation	cg25345906	chr11	118401554	ATP5MG;ATP5MG	0.00470730756640995	-5.05505250357638	2.56411842744337	0.0105939218430803	0.0417399586530224	Hypermethylated
Irritation	cg08795948	chr3	128618201	Intergenic	0.00558899370665489	-5.29245273471978	2.56411552996474	0.0105940092742805	0.0417401227238484	Hypermethylated
Irritation	cg06069280	chr10	110055968	Intergenic	-0.00637375645291771	-0.387037011904443	-2.56411388483675	0.0105940589161805	0.0417401379050335	Hypomethylated
Irritation	cg23502778	chr14	26598929	NOVA1-DT;NOVA1;NOVA1;NOVA1;NOVA1;NOVA1;NOVA1	0.00904880892796147	-2.94664296670288	2.56410842517977	0.0105942236633571	0.0417406065939821	Hypermethylated
Irritation	cg01901624	chr12	132730136	ANKLE2	-0.00575180119427841	3.3369841651804	-2.56409339698796	0.0105946771564233	0.0417418520920955	Hypomethylated
Irritation	cg18993778	chr7	139629239	Intergenic	-0.00828357398608132	2.12993385237202	-2.56409395284498	0.0105946603824868	0.0417418520920955	Hypomethylated
Irritation	cg26299482	chr12	132995343	Intergenic	-0.00941174810485113	2.31240783094629	-2.5640947116679	0.0105946374837451	0.0417418520920955	Hypomethylated
Irritation	cg22430666	chr22	29478773	NEFH	-0.00430560490231591	-4.63016818258143	-2.56408831865555	0.0105948304048892	0.0417422754620846	Hypomethylated
Irritation	cg09117214	chr6	7150972	Intergenic	-0.00842508976621192	2.38080890133972	-2.56407792061077	0.0105951441920933	0.0417431509135751	Hypomethylated
Irritation	cg24118685	chr2	71381179	Intergenic	-0.00805537697072794	3.11875068519827	-2.5640785978857	0.0105951237533632	0.0417431509135751	Hypomethylated
Irritation	cg00322319	chr2	161238185	Intergenic	0.00659325202805562	-3.9491707239595	2.56406667160214	0.0105954836686079	0.0417443079776189	Hypermethylated
Irritation	cg15807455	chr10	113152321	Intergenic	-0.00651470809845176	2.76625495397165	-2.5640546747878	0.0105958457233516	0.041745553985456	Hypomethylated
Irritation	cg16107643	chr8	37573213	Intergenic	-0.00676220627032055	2.55679248187803	-2.56404974036674	0.010595994643633	0.0417459602781723	Hypomethylated
Irritation	cg14593191	chr11	35179586	Intergenic	0.00627570005715915	-1.40117136120905	2.56404755733381	0.0105960605279205	0.0417460394246744	Hypermethylated
Irritation	cg04377941	chr21	38345930	LINC01423	0.00647644133040196	2.50805150193891	2.56399977313282	0.0105975027543594	0.0417513605733356	Hypermethylated
Irritation	cg19642144	chr2	168635548	Intergenic	-0.00916978866878822	0.307219724033033	-2.56400048488749	0.0105974812708409	0.0417513605733356	Hypomethylated
Irritation	cg07494007	chr7	76111663	Intergenic	0.00552090111814653	0.112683172313371	2.5639981098022	0.010597552960285	0.0417513779271359	Hypermethylated
Irritation	cg08551475	chr2	1140635	Intergenic	0.00747321240698977	-1.75351714156223	2.56399363559954	0.0105976880105467	0.0417515887773249	Hypermethylated
Irritation	cg23947326	chr19	46000870	Intergenic	0.00937668482173971	-2.03881431676139	2.56399330193297	0.0105976980820691	0.0417515887773249	Hypermethylated
Irritation	cg08550407	chr19	15613987	CYP4F8	0.00752182581227275	1.74139882330501	2.56398606803642	0.0105979164349354	0.0417522685729777	Hypermethylated
Irritation	cg23858576	chr1	174700685	RABGAP1L;RABGAP1L;RABGAP1L;RABGAP1L;RABGAP1L;RABGAP1L	-0.00735478903292951	2.81557866959744	-2.56397040447583	0.0105983892482767	0.0417539508481243	Hypomethylated
Irritation	cg17974205	chr12	99260097	Intergenic	-0.00625276799394172	0.789661616151508	-2.5639649839526	0.0105985528741845	0.0417544150235282	Hypomethylated
Irritation	cg04482075	chr16	1941307	MSRB1;MSRB1;MSRB1	0.00869229068844733	5.78952368340962	2.56396068622399	0.0105986826086018	0.0417547456754421	Hypermethylated
Irritation	cg09749638	chr12	53345187	SP7	0.00574477709059841	-4.08599389536616	2.56395513736015	0.0105988501128076	0.0417552251223403	Hypermethylated
Irritation	cg11532614	chr3	194867506	Intergenic	-0.00815786301252219	0.969138782917885	-2.56395070504634	0.0105989839132823	0.0417555717864638	Hypomethylated
Irritation	cg00617700	chr1	38725401	Intergenic	0.00558748537697071	-1.28317474755249	2.56394259627235	0.0105992287007978	0.0417559911361276	Hypermethylated
Irritation	cg05972834	chr3	189866711	TP63;TP63;TP63;TP63;TP63;TP63;TP63;TP63;TP63;TP63;TP63;TP63;TP63	-0.00979309974381162	1.53512183530969	-2.56393952147709	0.010599321523977	0.0417559911361276	Hypomethylated
Irritation	cg07518714	chr6	32097168	TNXB;TNXB	0.00666876178557243	0.497410273159307	2.56394056511461	0.0105992900181386	0.0417559911361276	Hypermethylated
Irritation	cg11869049	chr3	48237420	Intergenic	-0.00775405226253398	-0.319845065049094	-2.5639380748525	0.0105993651955236	0.0417559911361276	Hypomethylated
Irritation	cg16528022	chr14	64971989	RAB15;RAB15;RAB15;RAB15	0.00441494241213536	-4.96205712902076	2.56393927879733	0.0105993288501238	0.0417559911361276	Hypermethylated
Irritation	cg22019970	chr1	25998707	PAFAH2	-0.00731278615036512	-1.08709363307976	-2.56394095335117	0.0105992782978853	0.0417559911361276	Hypomethylated
Irritation	cg08736471	chr19	41206810	CYP2S1;CYP2S1	-0.00769507337928667	1.60154808973529	-2.56392814729021	0.0105996648988914	0.0417569732488742	Hypomethylated
Irritation	cg18219522	chr11	96137250	Intergenic	-0.00817989672826317	1.54814733941863	-2.56392678220393	0.0105997061100978	0.0417569732488742	Hypomethylated
Irritation	cg23067228	chr15	70588867	Intergenic	-0.00813657315185088	2.21590956078841	-2.56392355002533	0.0105998036883684	0.0417571771971479	Hypomethylated
Irritation	cg02435472	chr12	56685372	Intergenic	0.00764334349508849	-1.99634884470685	2.56391893674414	0.0105999429629998	0.0417574190241191	Hypermethylated
Irritation	cg19805223	chr22	24950224	Intergenic	-0.00671635090465851	-2.79881167894247	-2.56391848205429	0.0105999566901426	0.0417574190241191	Hypomethylated
Irritation	cg04508951	chr1	193487010	Intergenic	0.00717229261425088	-2.11441774366239	2.56390255829482	0.0106004374404023	0.0417591324272128	Hypermethylated
Irritation	cg12118011	chr1	179294160	Intergenic	0.0046211846228261	-4.01402364376566	2.56389942770503	0.0106005319575466	0.0417591443961711	Hypermethylated
Irritation	cg12427404	chr2	26347244	ADGRF3;ADGRF3;ADGRF3;ADGRF3;ADGRF3;ADGRF3;ADGRF3	0.00602086117058876	-1.65290755237008	2.56389942305453	0.0106005320979525	0.0417591443961711	Hypermethylated
Irritation	cg01351536	chr8	61834096	Intergenic	0.0126155031313051	2.1096422577009	2.56389556264076	0.0106006486506	0.0417592426165008	Hypermethylated
Irritation	cg09577651	chr20	1620059	SIRPB1;SIRPB1;SIRPB1;SIRPB1	0.00742253695816942	-0.0156067378050368	2.56389638222791	0.010600623905734	0.0417592426165008	Hypermethylated
Irritation	cg19858323	chrX	152114682	LOC100533997;LOC100533997;MAGEA5P	-0.00749734023362853	1.80730320603635	-2.56389125353785	0.0106007787513075	0.0417595746633284	Hypomethylated
Irritation	cg05839146	chr3	175397644	Intergenic	-0.0072330903927635	2.04449369987436	-2.56388705417858	0.0106009055399979	0.0417597380632961	Hypomethylated
Irritation	cg20143887	chr15	26260929	Intergenic	0.00704154900823681	2.38267792735214	2.56388684514061	0.0106009118513891	0.0417597380632961	Hypermethylated
Irritation	cg01428018	chr1	153511136	Intergenic	-0.00501126675511992	-4.23154707139129	-2.5638763406441	0.0106012290133283	0.0417607607542959	Hypomethylated
Irritation	cg02318537	chr2	1685901	Intergenic	0.00721903147232818	0.489117237438409	2.56387521205574	0.0106012630892652	0.0417607607542959	Hypermethylated
Irritation	cg12876838	chr4	5895496	Intergenic	0.00593762243399948	-0.957640293857912	2.56387070279604	0.01060139924019	0.0417609824814739	Hypermethylated
Irritation	cg16102040	chr4	145764504	Intergenic	0.00897041831505324	0.32670709698526	2.56387031333299	0.010601410999567	0.0417609824814739	Hypermethylated
Irritation	cg01587662	chr19	29092697	Intergenic	-0.00830894034939265	1.67954102440183	-2.5638588946646	0.0106017557779446	0.0417621601634244	Hypomethylated
Irritation	cg22239210	chr17	16048193	Intergenic	0.0059002462158046	2.85785239628138	2.56385561758293	0.0106018547288859	0.041762369482349	Hypermethylated
Irritation	cg18147699	chr8	1620781	Intergenic	-0.00830589464318409	2.39591206577092	-2.563845999318	0.0106021451555668	0.041763333049191	Hypomethylated
Irritation	cg16202096	chr11	12691802	Intergenic	-0.00717657098936348	0.59240828024841	-2.56383270764623	0.0106025465136538	0.0417647335801456	Hypomethylated
Irritation	cg17054695	chr10	35399010	Intergenic	-0.00619671942507683	3.52932852166132	-2.56382932051217	0.0106026487944251	0.0417649560017889	Hypomethylated
Irritation	cg23563248	chr7	15557348	Intergenic	-0.00854633691817282	1.07534361934615	-2.56382534189263	0.0106027689373167	0.041765248781989	Hypomethylated
Irritation	cg12343144	chr5	83374780	Intergenic	0.00753353874144952	-1.70908900326892	2.56381650483993	0.010603035795289	0.0417661194808987	Hypermethylated
Irritation	cg07318990	chr4	164971913	Intergenic	-0.00959202713989132	0.90959487663162	-2.56381378668777	0.0106031178782234	0.0417662623332838	Hypomethylated
Irritation	cg03119618	chr19	38081761	SIPA1L3	-0.00790215137286182	4.27066353448475	-2.56379770559124	0.0106036035078061	0.0417679947699262	Hypomethylated
Irritation	cg03382098	chr13	102648856	Intergenic	-0.0103475175647192	1.61941599078158	-2.56379375909098	0.0106037226903512	0.0417681032653066	Hypomethylated
Irritation	cg11248114	chr20	61841825	Intergenic	0.00813915354969234	1.31080346683841	2.56379519622919	0.0106036792892807	0.0417681032653066	Hypermethylated
Irritation	cg09369053	chr6	31778866	Intergenic	-0.00687414094450341	2.84473661079952	-2.56378801870909	0.0106038960494525	0.0417686056422594	Hypomethylated
Irritation	cg17291858	chr12	96522650	Intergenic	-0.00785819718089854	2.27134754241297	-2.56377939142979	0.0106041565973917	0.0417692709625511	Hypomethylated
Irritation	cg17455142	chr1	12476451	Intergenic	-0.00573744697500627	3.49642587394487	-2.56377995510593	0.01060413957393	0.0417692709625511	Hypomethylated
Irritation	cg17153164	chr12	542145	Intergenic	-0.00679544474197657	-0.552612820748504	-2.56377752543591	0.0106042129520455	0.0417693124549562	Hypomethylated
Irritation	cg06981817	chr18	55422664	TCF4;TCF4;TCF4	0.00635554233680932	-0.426485233380092	2.56377573914049	0.0106042668999859	0.0417693444671548	Hypermethylated
Irritation	cg19366412	chr20	51351192	Intergenic	0.00600172093998655	-0.213267049060245	2.56376923935879	0.0106044632020768	0.0417699371980694	Hypermethylated
Irritation	cg05661315	chr8	13158958	Intergenic	0.00835278685138714	-3.99933417436218	2.56376629672611	0.0106045520745804	0.0417701067711155	Hypermethylated
Irritation	cg14607420	chr10	6072688	Intergenic	0.00660173738775446	1.31395550590575	2.56375158674363	0.0106049963509874	0.0417716762316064	Hypermethylated
Irritation	cg07197910	chr4	147854388	Intergenic	-0.00984937078609526	0.675243001539607	-2.56374107472093	0.0106053138492064	0.0417727463181983	Hypomethylated
Irritation	cg04606397	chr6	156808484	Intergenic	-0.00755200890814057	0.977196818457659	-2.56372964131948	0.010605659185766	0.0417739260461324	Hypomethylated
Irritation	cg00917094	chr4	163475231	TKTL2	-0.0067206227117655	2.36586925171546	-2.56372724019314	0.0106057317111014	0.0417740312105161	Hypomethylated
Irritation	cg22111723	chr13	21298525	LOC101928764;LOC101928764;LOC101928764;LOC101928764;LOC101928764;LOC101928764;LOC101928764;LOC101928764;LOC101928764;LOC101928764	-0.00438955864262064	-4.6222868792335	-2.56371886651271	0.0106059846391878	0.0417748469442558	Hypomethylated
Irritation	cg06795419	chr10	71835924	Intergenic	-0.00788781514830197	1.71946461297064	-2.56371514558976	0.0106060970318665	0.0417751091325451	Hypomethylated
Irritation	cg01846134	chr15	48085567	Intergenic	0.00704459460029881	1.84275393004692	2.5637094723069	0.0106062683987749	0.0417756036042276	Hypermethylated
Irritation	cg24133784	chr15	73752742	INSYN1;INSYN1;INSYN1;INSYN1;INSYN1;INSYN1;INSYN1;INSYN1;INSYN1;INSYN1	-0.00308207267034108	-6.23625945982124	-2.56370321112604	0.0106064575265681	0.0417761680272942	Hypomethylated
Irritation	cg11709588	chr12	49992976	Intergenic	-0.00797084470804738	2.83071772356168	-2.56369511312136	0.0106067021426735	0.0417769509990422	Hypomethylated
Irritation	cg14006373	chr6	15501686	Intergenic	-0.00775157363526545	2.75932855323565	-2.56368850263134	0.0106069018292118	0.0417775569992909	Hypomethylated
Irritation	cg26946442	chr16	88044441	Intergenic	-0.00662086622137771	1.69179747511612	-2.56368692893584	0.0106069493671512	0.0417775637270145	Hypomethylated
Irritation	cg01636803	chr11	77249949	Intergenic	-0.00723017053688702	-0.209561240294431	-2.56368007480157	0.0106071564179464	0.0417776828941641	Hypomethylated
Irritation	cg03802518	chr7	158725770	Intergenic	-0.00759003012550656	2.61976750634907	-2.56368294323795	0.0106070697673184	0.0417776828941641	Hypomethylated
Irritation	cg08160623	chr11	5810156	Intergenic	-0.00872374726493979	2.28624417746741	-2.56368041324169	0.0106071461942078	0.0417776828941641	Hypomethylated
Irritation	cg24764961	chr19	53445608	ZNF761	-0.0113868940465587	2.52793647075692	-2.56367985881711	0.0106071629424984	0.0417776828941641	Hypomethylated
Irritation	cg26315493	chr9	35071727	Intergenic	0.00653674229163475	-4.13657907278786	2.56367742876459	0.0106072363508229	0.0417777915146151	Hypermethylated
Irritation	cg04860338	chr1	194755844	Intergenic	0.00721086872391669	-2.54946060958141	2.56367561526992	0.0106072911341338	0.0417778267777369	Hypermethylated
Irritation	cg13507084	chr9	34555044	Intergenic	-0.0104773983736778	-2.17199888465871	-2.56367371186872	0.0106073486336753	0.0417778727386411	Hypomethylated
Irritation	cg19111488	chr12	4428877	Intergenic	-0.00654158075321809	3.15193945696732	-2.56366596205472	0.0106075827494321	0.0417786143129287	Hypomethylated
Irritation	cg16959814	chr11	118499848	KMT2A;KMT2A	-0.00769109674346958	3.08354415531366	-2.56366388704702	0.010607645434557	0.0417786806936823	Hypomethylated
Irritation	cg12114129	chr3	120057807	Intergenic	-0.00793761564967889	1.89486676545883	-2.5636586713952	0.0106078029987009	0.0417791207574607	Hypomethylated
Irritation	cg10676600	chr10	71486718	Intergenic	0.0062281290880129	1.58347246856917	2.56365387701675	0.0106079478380736	0.0417793301918789	Hypermethylated
Irritation	cg14052935	chr5	178417816	Intergenic	0.00731536269136599	0.0927499468205759	2.56365428834384	0.0106079354117102	0.0417793301918789	Hypermethylated
Irritation	cg06931253	chr10	43702657	Intergenic	-0.00770994308761459	0.80383525238681	-2.56365079691582	0.0106080408896237	0.0417795161658344	Hypomethylated
Irritation	cg17645118	chr18	25017587	Intergenic	-0.00711352928191573	3.27772507270473	-2.56364098084727	0.0106083374433316	0.0417804086114704	Hypomethylated
Irritation	cg23982912	chr2	102258234	Intergenic	-0.00786964233704278	2.95009344379325	-2.56364026228221	0.0106083591522248	0.0417804086114704	Hypomethylated
Irritation	cg19319228	chr1	39902175	MYCL;MYCL;MYCL	0.00465112080232334	-4.87222405493698	2.56362639608925	0.0106087780777919	0.0417818780087686	Hypermethylated
Irritation	cg20689554	chr18	44568561	Intergenic	-0.00640330151603618	-0.952898482155329	-2.56362157124269	0.0106089238495663	0.0417822268237389	Hypomethylated
Irritation	cg22139130	chr17	7868282	Intergenic	-0.00746637768252072	-3.52133162764705	-2.56362043049856	0.0106089583148189	0.0417822268237389	Hypomethylated
Irritation	cg10284755	chr14	96615562	Intergenic	0.0066163063794481	2.92935183797691	2.56361553479217	0.0106091062297158	0.0417826288527412	Hypermethylated
Irritation	cg13167431	chr22	26592455	Intergenic	-0.00479096703065952	-3.04662820289966	-2.56360913089168	0.0106092997147402	0.0417831268565205	Hypomethylated
Irritation	cg23704111	chr2	52863068	Intergenic	-0.0095332369163502809	0.482795492703717	-2.56360831550741	0.0106093243506777	0.0417831268565205	Hypomethylated
Irritation	cg08963616	chr8	17392076	Intergenic	-0.0084484604204607	2.8603417750106	-2.56360277862073	0.0106094916429578	0.0417834246727906	Hypomethylated
Irritation	cg12531215	chr3	31043219	Intergenic	-0.00781905279053285	2.10864233623318	-2.56360383326481	0.0106094597776103	0.0417834246727906	Hypomethylated
Irritation	cg05620113	chr17	77801020	Intergenic	-0.00800991488573952	1.47364281577696	-2.56359813049669	0.0106096320838533	0.0417836849017807	Hypomethylated
Irritation	cg21990604	chr2	199624474	Intergenic	-0.00873076812203292	0.527798947280085	-2.56359755764415	0.01060964939244	0.0417836849017807	Hypomethylated
Irritation	cg08143349	chr7	27141269	HOXA5;HOXA5;HOXA3;HOXA3;HOXA3;HOXA3	-0.00834253849356887	1.83455203019545	-2.56359100765873	0.0106098473002902	0.0417842837973222	Hypomethylated
Irritation	cg13929128	chr9	95775169	Intergenic	-0.00746652486229395	3.10300957235364	-2.56358763535506	0.0106099491957501	0.0417845045680498	Hypomethylated
Irritation	cg26293974	chr5	90356728	Intergenic	-0.00843848668096996	0.912040774540827	-2.56357987969487	0.010610183539334	0.0417852469468444	Hypomethylated
Irritation	cg19104979	chr2	23624844	Intergenic	0.00559924710593479	2.52974877758879	2.56357295539421	0.0106103927666128	0.0417858904060938	Hypermethylated
Irritation	cg03572133	chr10	124794316	Intergenic	-0.00651935479046566	3.31996199197348	-2.56355614244633	0.0106109008082944	0.041787710646752	Hypomethylated
Irritation	cg22008130	chr8	119857313	DSCC1	-0.00808128495986645	0.977751279916577	-2.56355270258653	0.0106110047542001	0.0417879394738641	Hypomethylated
Irritation	ch.16.48036888F	chr16	49445476	Intergenic	0.00523394124317134	-4.55716245803312	2.56354690290679	0.010611180011353	0.0417884491335924	Hypermethylated
Irritation	cg01286018	chr1	209107428	Intergenic	0.00381779612992884	3.77567661214324	2.56353964286056	0.0106113994021106	0.0417891124447356	Hypermethylated
Irritation	cg07113330	chr7	150670741	Intergenic	-0.00433956171259388	0.350981917412294	-2.56353788698108	0.0106114524634996	0.0417891124447356	Hypomethylated
Irritation	cg07127883	chr3	72652699	Intergenic	-0.00654693363662897	3.20406229195091	-2.56353374421021	0.0106115776559325	0.0417891124447356	Hypomethylated
Irritation	cg22876868	chr5	1452298	Intergenic	-0.00671571822166535	-0.516852620069523	-2.56353539384879	0.0106115278045342	0.0417891124447356	Hypomethylated
Irritation	cg24636623	chr14	105174898	Intergenic	-0.00802878112094235	-3.32398901243062	-2.56353456843474	0.0106115527481806	0.0417891124447356	Hypomethylated
Irritation	cg17196946	chr10	18512960	Intergenic	-0.00925128404412128	3.06943232977621	-2.56352685232115	0.0106117859282393	0.0417897521015394	Hypomethylated
Irritation	cg05766952	chr9	95607136	Intergenic	0.00926290888158341	0.145938055093575	2.56351676386238	0.0106120908071859	0.041790772193029	Hypermethylated
Irritation	cg26507704	chr15	25069500	SNORD116-8	0.00434212281875178	1.74062129362744	2.56351490725661	0.0106121469157164	0.041790812613632	Hypermethylated
Irritation	cg08373303	chr6	75356760	Intergenic	-0.00965734329892269	1.64601020398485	-2.56350750190344	0.0106123707157155	0.0417915134028501	Hypomethylated
Irritation	cg07859236	chr21	46401346	Intergenic	-0.00977638534065956	0.847762836402271	-2.56350381823439	0.0106124820428487	0.0417917712698071	Hypomethylated
Irritation	cg24148518	chr6	169567552	Intergenic	-0.00630720891797359	3.3676272410426	-2.56350070056222	0.010612576265347	0.0417919617770698	Hypomethylated
Irritation	cg04414095	chr2	219561229	Intergenic	0.00404672139268451	2.43971773093072	2.56349769143348	0.010612667208146	0.041791971643286	Hypermethylated
Irritation	cg24580513	chr21	26393026	CYYR1-AS1	-0.00731770634633828	2.82367575315311	-2.56349758376848	0.0106126704620432	0.041791971643286	Hypomethylated
Irritation	cg06746946	chr4	80043731	Intergenic	-0.00923703854569825	1.531416979452	-2.56349131736659	0.0106128598494187	0.0417925368983839	Hypomethylated
Irritation	cg16765764	chr20	38986928	Intergenic	-0.00828544204143112	1.06888014229747	-2.56348203060681	0.010613140525606	0.0417934616346001	Hypomethylated
Irritation	cg18185522	chr19	7240786	Intergenic	-0.00547493359083837	3.22215589749579	-2.56347827394431	0.0106132540660867	0.0417936525107077	Hypomethylated
Irritation	cg24036313	chr19	7119353	Intergenic	0.00451756881724561	3.44740361971561	2.56347739298476	0.0106132806921567	0.0417936525107077	Hypermethylated
Irritation	cg03181471	chr10	93337341	Intergenic	-0.00836030766399258	2.62928848927002	-2.5634748923019	0.0106133562729748	0.0417937695960049	Hypomethylated
Irritation	cg11193352	chr2	224893651	Intergenic	-0.0103454253985212	1.99129134246304	-2.56346725243282	0.0106135871838981	0.0417944983437849	Hypomethylated
Irritation	cg01333465	chr8	144516845	LRRC14;LRRC14	-0.00526990930822093	-0.522457373816349	-2.56346088120661	0.0106137797542004	0.0417947856307303	Hypomethylated
Irritation	cg13291727	chr17	18292730	TOP3A;TOP3A	-0.00655430045453916	3.53939650995073	-2.56345936564372	0.0106138255625449	0.0417947856307303	Hypomethylated
Irritation	cg22913628	chr17	73335705	SDK2;SDK2	-0.00828684470523775	-1.53921046535554	-2.56345877104642	0.0106138435344755	0.0417947856307303	Hypomethylated
Irritation	cg25752970	chr21	28999024	Intergenic	0.00691584809527811	1.53753753917769	2.56345973680129	0.0106138143441794	0.0417947856307303	Hypermethylated
Irritation	cg22734243	chr17	57747714	Intergenic	0.00587744471167061	-4.24809458907436	2.56344285016998	0.0106143247591386	0.0417965000299596	Hypermethylated
Irritation	cg04258410	chr13	67371253	LINC00364	-0.00847550952649097	3.01886366885234	-2.56343866668144	0.0106144512125568	0.0417968174218572	Hypomethylated
Irritation	cg19502932	chr11	6619432	TPP1	-0.0058908074989375	-3.88717499152488	-2.56342470903671	0.0106148731170324	0.0417982982117686	Hypomethylated
Irritation	cg06822192	chr8	144048408	SMPD5	0.00614250043905952	-2.20671368929659	2.56342139196031	0.010614973386103701	0.0417985124872221	Hypermethylated
Irritation	cg18113311	chr12	112936913	Intergenic	0.00655749374052265	1.93878848174975	2.56340967101346	0.0106153276953654	0.0417995465308924	Hypermethylated
Irritation	cg18512071	chr10	72834373	MCU;MCU;MCU;MCU	0.00699370396079816	-2.68164001688942	2.56341079553986	0.0106152937019106	0.0417995465308924	Hypermethylated
Irritation	cg18198999	chr1	50424481	DMRTA2	0.00648243207166333	-3.40628708732204	2.56340305259772	0.0106155277662835	0.0418001537821752	Hypermethylated
Irritation	cg17978304	chr9	92641683	Intergenic	-0.00741959575726975	-0.0127669307512364	-2.56339825351152	0.010615672842014	0.0418005444777571	Hypomethylated
Irritation	cg13280612	chr10	124445030	Intergenic	-0.00627452777181686	3.12915359449637	-2.56336397562676	0.01061670910927	0.0418044443333146	Hypomethylated
Irritation	cg06722279	chr4	76511430	Intergenic	-0.0107591670761817	1.19229313747767	-2.56335672605134	0.0106169282853874	0.0418050302680203	Hypomethylated
Irritation	cg24609390	chr18	57930921	Intergenic	0.00584982807463781	-2.22769234343083	2.56335601992407	0.0106169496339201	0.0418050302680203	Hypermethylated
Irritation	cg11861873	chr7	148084427	Intergenic	0.00578187939601971	-2.22338616860646	2.56335102303733	0.0106171007072125	0.0418054445515325	Hypermethylated
Irritation	cg06012173	chr22	29424609	Intergenic	-0.00655819894000944	3.36886419909441	-2.56334733896192	0.0106172120908729	0.0418057025519326	Hypomethylated
Irritation	cg21074173	chr4	54433699	Intergenic	-0.00718657484371015	3.19298249300738	-2.56333924910097	0.0106174566819013	0.0418064850572437	Hypomethylated
Irritation	cg11823198	chr7	142799565	Intergenic	-0.00595433780014334	2.89119298030119	-2.56333199141508	0.0106176761170006	0.0418071685041612	Hypomethylated
Irritation	cg06170283	chr16	89178823	Intergenic	0.0126099983028818	0.671875275722555	2.56331906847877	0.0106180668501505	0.0418082250602342	Hypermethylated
Irritation	cg06742076	chr2	186589532	ITGAV;ITGAV	0.00644499533737715	-4.81651290501024	2.56331626217364	0.0106181517022548	0.0418082250602342	Hypermethylated
Irritation	cg07420106	chr15	73567449	NPTN-IT1	-0.00687581891119385	0.0763703750731025	-2.56331691781803	0.0106181318779821	0.0418082250602342	Hypomethylated
Irritation	cg13984492	chr9	101269412	Intergenic	-0.00764533974080843	2.69999156295135	-2.56331685767264	0.0106181336965557	0.0418082250602342	Hypomethylated
Irritation	cg17724687	chr1	7827286	PER3;PER3;PER3;PER3;PER3;PER3;PER3	-0.00988246598811712	3.35348368477364	-2.56331553247722	0.010618173765627	0.0418082250602342	Hypomethylated
Irritation	cg11561248	chr7	109748278	Intergenic	-0.0073380066789072	0.950832315763546	-2.5633117199187	0.0106182890442284	0.0418084983756671	Hypomethylated
Irritation	cg10016127	chr6	118669862	Intergenic	-0.00589237401786495	3.53659931428371	-2.563309661455	0.010618351285525	0.0418085628603218	Hypomethylated
Irritation	cg00681981	chr1	234768869	Intergenic	-0.00766669093205025	0.870163669194384	-2.56330635318528	0.0106184513176017	0.0418085955576356	Hypomethylated
Irritation	cg17461021	chr15	39252194	LINC02915;LINC02915	-0.00734796881836234	2.73937410196134	-2.56330671080349	0.0106184405042677	0.0418085955576356	Hypomethylated
Irritation	cg19221207	chr13	113752883	Intergenic	0.00550921281094516	0.415911049159885	2.56330411248483	0.0106185190700882	0.0418086817404435	Hypermethylated
Irritation	cg20220198	chr2	65573125	Intergenic	-0.00828096951248668	2.01451118098826	-2.56329590381257	0.0106187672805675	0.0418092978594865	Hypomethylated
Irritation	cg22079042	chr14	24443110	LOC101927045;SDR39U1;SDR39U1;SDR39U1;SDR39U1;SDR39U1;SDR39U1;SDR39U1;SDR39U1;SDR39U1;SDR39U1	0.00814038503219883	-2.94846889696697	2.56329716743414	0.0106187290713577	0.0418092978594865	Hypermethylated
Irritation	cg01304950	chr6	109095409	CEP57L1;CEP57L1;CEP57L1;CEP57L1;CEP57L1;CEP57L1;CEP57L1;CEP57L1;CEP57L1;CEP57L1;CEP57L1;CEP57L1;CEP57L1;CEP57L1;CEP57L1;CEP57L1;CEP57L1;CEP57L1;CEP57L1;SESN1	0.00444125152895694	-5.59453992090168	2.56329263156787	0.0106188662268084	0.0418095068568579	Hypermethylated
Irritation	cg24228709	chr10	92027133	BTAF1;BTAF1;BTAF1;BTAF1;BTAF1;BTAF1;BTAF1;BTAF1;BTAF1;BTAF1;BTAF1;BTAF1;BTAF1;BTAF1;BTAF1	-0.00727166510269972	2.55061268723777	-2.56329060937351	0.0106189273743978	0.0418095670289883	Hypomethylated
Irritation	cg12808151	chr2	169805948	Intergenic	-0.00788695238237356	2.67510156145648	-2.56328856521104	0.0106189891865833	0.0418096298172811	Hypomethylated
Irritation	cg08520534	chr5	131945947	MEIKIN	-0.00685198692236476	2.32995438446453	-2.56328431324836	0.0106191177601236	0.0418098235770248	Hypomethylated
Irritation	cg17494819	chr11	61167396	Intergenic	0.00781410482582053	1.39354789272237	2.56328390420965	0.0106191301289683	0.0418098235770248	Hypermethylated
Irritation	cg18022229	chr12	105189854	Intergenic	-0.00862562833900847	2.81600781119279	-2.56327916736137	0.0106192733665701	0.041810206951574	Hypomethylated
Irritation	cg21871000	chr14	71585288	SIPA1L1	-0.009954044162386	0.704226434752987	-2.56327382773559	0.0106194348336321	0.0418106620955393	Hypomethylated
Irritation	cg25261803	chr13	32115277	Intergenic	-0.00896114186533142	0.520756731854235	-2.56326981323432	0.0106195562311697	0.0418109594751901	Hypomethylated
Irritation	cg24294159	chr1	150975090	CERS2;CERS2	-0.0054406047261521	-4.7931212205187	-2.56325802666209	0.0106199126613844	0.0418121822110231	Hypomethylated
Irritation	cg17488830	chr11	41858978	Intergenic	-0.00903405644071773	1.15586023070397	-2.56324124502512	0.0106204201625722	0.0418139997227086	Hypomethylated
Irritation	cg18021070	chr17	7558615	TNFSF13;TNFSF13;TNFSF13;TNFSF13;TNFSF13;TNFSF13	0.0066073491192343	-4.11200177623524	2.56323553572973	0.0106205928249248	0.0418144989195798	Hypermethylated
Irritation	cg09948795	chr14	64162171	SYNE2;SYNE2	-0.00416428702552577	3.74632557803302	-2.56323018688565	0.0106207545886634	0.0418148687319601	Hypomethylated
Irritation	cg14761285	chr16	11518634	Intergenic	-0.00554532694175784	3.72162820454208	-2.56322939636955	0.0106207784962283	0.0418148687319601	Hypomethylated
Irritation	cg20566166	chr15	69320066	Intergenic	-0.00956013705115643	-3.60226763933888	-2.56322110478399	0.0106210292613988	0.0418156754144283	Hypomethylated
Irritation	cg12198408	chr3	42422416	Intergenic	-0.00683730069324302	3.44238624298182	-2.56320738581859	0.0106214441802102	0.0418171283705813	Hypomethylated
Irritation	cg24984834	chr21	25583581	LINC00515	-0.00981387008961182	1.49765638293285	-2.56318673080882	0.0106220689012321	0.0418194073118475	Hypomethylated
Irritation	cg22782268	chr13	91398537	GPC5	0.00495379823111637	-5.05444020258647	2.56317983732072	0.0106222774054927	0.0418200475824976	Hypermethylated
Irritation	cg13136726	chr14	60171544	Intergenic	-0.00735751757742929	2.34416055977732	-2.56317453304054	0.0106224378441742	0.0418203275108826	Hypomethylated
Irritation	cg19792544	chr8	144473738	FOXH1;FOXH1;KIFC2;KIFC2;KIFC2;KIFC2	-0.0064272425038686	-1.54741921565957	-2.56317293642533	0.0106224861374534	0.0418203275108826	Hypomethylated
Irritation	cg23790660	chr15	90535335	Intergenic	0.00521076127832719	2.63793589367004	2.5631737330024	0.0106224620431334	0.0418203275108826	Hypermethylated
Irritation	cg06624267	chr7	2724869	AMZ1;AMZ1	0.00762799349208002	2.07524530366584	2.56316061768395	0.0106228587525463	0.0418212535797051	Hypermethylated
Irritation	cg10219567	chr6	147406743	Intergenic	0.00723584419940534	2.390108495108	2.56316060967003	0.0106228589949538	0.0418212535797051	Hypermethylated
Irritation	cg17283117	chr2	238239978	HES6;HES6;HES6;HES6;HES6;HES6	-0.00319693458978122	-6.2240235506291	-2.56316294723575	0.0106227882877852	0.0418212535797051	Hypomethylated
Irritation	cg12243678	chr8	17885915	Intergenic	-0.00957167171111552	1.37358159831504	-2.56315894960889	0.0106229092090793	0.0418212706514956	Hypomethylated
Irritation	cg08526401	chr11	83097259	Intergenic	0.00468612393813111	-1.44657860710477	2.5631524425795	0.0106231060380816	0.0418217155371462	Hypermethylated
Irritation	cg22557725	chr10	58608609	Intergenic	-0.00755191470519053	0.0963961873803056	-2.56315218036338	0.0106231139698394	0.0418217155371462	Hypomethylated
Irritation	cg12436738	chr2	235671136	Intergenic	-0.00885147938095245	-6.05874178099998	-2.56315057166217	0.0106231626314494	0.0418217264947104	Hypomethylated
Irritation	cg05986831	chr13	19561858	TPTE2;TPTE2	0.00874740449952382	1.88139575061832	2.5631464422597	0.0106232875426731	0.0418220376336631	Hypermethylated
Irritation	cg06215798	chr1	164773876	Intergenic	-0.00686414852547399	3.69675835498028	-2.56313139192095	0.010623742814838	0.0418236493379485	Hypomethylated
Irritation	cg11426887	chr7	98343123	Intergenic	-0.00734079493164566	1.72701782504558	-2.5631224854216	0.0106240122442921	0.0418243487795635	Hypomethylated
Irritation	cg20960405	chr5	176620484	SNCB;SNCB;SNCB;SNCB;SNCB;SNCB;SNCB;SNCB;SNCB;SNCB;SNCB;SNCB;SNCB;SNCB	0.00672446697569485	-4.86478309479329	2.56312306383872	0.0106239947464795	0.0418243487795635	Hypermethylated
Irritation	cg10010249	chr19	21678019	Intergenic	0.00718824305966649	1.2810821659595	2.56311769799373	0.0106241570707218	0.0418247383031688	Hypermethylated
Irritation	cg16577567	chr11	105095522	Intergenic	-0.0104847679308338	1.09035995719443	-2.56309603179827	0.010624812525632	0.0418271380356268	Hypomethylated
Irritation	cg02284425	chr4	54104710	Intergenic	-0.00706758844935841	2.11002673127083	-2.56308525401795	0.01062513859303	0.041828241039542	Hypomethylated
Irritation	cg13951862	chr9	136531130	Intergenic	0.0077435056943126	2.70291465973366	2.56307428951289	0.010625470318692	0.0418293663088599	Hypermethylated
Irritation	cg11463113	chr2	208125107	CRYGD	-0.0078074753804649	0.744526128790104	-2.56306482065848	0.0106257568016163	0.0418303134618128	Hypomethylated
Irritation	cg27078532	chrX	54561534	GNL3L;GNL3L;GNL3L;GNL3L	-0.00806376257731255	2.21040771982581	-2.56305651706705	0.0106260080348402	0.0418311218400319	Hypomethylated
Irritation	cg03442350	chr6	28673852	Intergenic	0.00506433751522633	-0.970997950310012	2.56305052488443	0.0106261893374356	0.0418313435914053	Hypermethylated
Irritation	cg05519714	chr2	149125130	Intergenic	0.00661806349281244	1.60358141728529	2.56305269795176	0.010626123587661	0.0418313435914053	Hypermethylated
Irritation	cg06218817	chr4	7652277	Intergenic	-0.00486860261762413	-0.847860221248606	-2.563050105357	0.0106262020309794	0.0418313435914053	Hypomethylated
Irritation	cg22682646	chr12	113778643	Intergenic	-0.00684387786806739	2.02762605499759	-2.56304334055205	0.0106264067139705	0.0418319687013204	Hypomethylated
Irritation	cg12602112	chr13	77919159	EDNRB;EDNRB	0.00580148185890357	-3.50673050062007	2.5630352209108	0.0106266523949433	0.0418325745472471	Hypermethylated
Irritation	cg18278394	chr3	180871253	LOC101928882	-0.00774915890845275	1.06185744137208	-2.56303600329235	0.0106266287217236	0.0418325745472471	Hypomethylated
Irritation	cg21140353	chr5	179858936	LOC100996419;MRNIP;MRNIP	-0.00765288404792224	-4.6278403333691	-2.56303250998122	0.0106267344223324	0.0418327168033139	Hypomethylated
Irritation	cg25123866	chr11	64760856	PYGM;PYGM	-0.00676988092813424	-1.22390740774505	-2.56302212485318	0.0106270486610745	0.0418337731667981	Hypomethylated
Irritation	cg05024916	chr6	170221390	Intergenic	-0.00497310393154363	3.58386781525881	-2.56301679939459	0.0106272098048538	0.0418342268597341	Hypomethylated
Irritation	cg22502827	chr2	165779511	Intergenic	-0.00851972670849254	0.806793321271658	-2.56300943802043	0.0106274325572679	0.0418349230713441	Hypomethylated
Irritation	cg17319998	chr16	58385617	Intergenic	-0.00677390704993666	1.82677036698701	-2.56300483869316	0.0106275717332946	0.0418352902796396	Hypomethylated
Irritation	cg02245730	chr2	146579612	Intergenic	-0.00869580795835764	0.134855796956873	-2.56299612251241	0.0106278354901092	0.0418361478932074	Hypomethylated
Irritation	cg05217642	chr11	121300762	Intergenic	-0.00910204676372483	0.704634165079362	-2.56298637928404	0.0106281303329044	0.0418369472044433	Hypomethylated
Irritation	cg14009688	chr7	134779491	CALD1;CALD1;CALD1	0.00759630397219865	-2.45498809273159	2.56298692227023	0.0106281139012422	0.0418369472044433	Hypermethylated
Irritation	cg22170457	chr2	150144371	Intergenic	-0.00693728175328797	2.71846456576272	-2.56298031054084	0.0106283139846729	0.0418374894727783	Hypomethylated
Irritation	cg00244478	chr9	81847806	Intergenic	-0.00953432191667195	2.42698369971962	-2.56297369744661	0.0106285141127656	0.0418377352649197	Hypomethylated
Irritation	cg03176917	chr19	15467217	Intergenic	0.010792405252005	-3.00153984294056	2.56297630132603	0.0106284353127278	0.0418377352649197	Hypermethylated
Irritation	cg14782405	chr2	158829016	Intergenic	-0.00843753778193558	2.06105496243871	-2.56297441048894	0.0106284925342328	0.0418377352649197	Hypomethylated
Irritation	cg15835080	chr10	132557129	Intergenic	-0.00931563007041596	1.54806515580803	-2.5629714986519	0.0106285806543116	0.041837816533627	Hypomethylated
Irritation	cg08679436	chr19	31588147	THEG5;THEG5;THEG5;THEG5	-0.0066294236352172	3.20121899757564	-2.56295811778361	0.0106289856040172	0.0418392298889372	Hypomethylated
Irritation	cg26090630	chr8	116800783	Intergenic	-0.00670433276423571	1.32937433300804	-2.56295551021046	0.0106290645194796	0.0418393598581377	Hypomethylated
Irritation	cg04348857	chr1	240888683	Intergenic	-0.0113606825880076	1.44730443051605	-2.56294662628253	0.0106293333861492	0.0418401634399209	Hypomethylated
Irritation	cg16320159	chr10	110005915	ADD3;ADD3;ADD3	-0.00774831232794386	-0.437983023637358	-2.56294573164542	0.0106293604621324	0.0418401634399209	Hypomethylated
Irritation	cg17322560	chr12	15214825	Intergenic	-0.00669105899881087	3.14578186825577	-2.5629410484503	0.0106295021989441	0.041840540684904	Hypomethylated
Irritation	cg19896347	chr12	123780455	Intergenic	-0.00441606118363962	3.38478178770515	-2.56293830126417	0.0106295853432642	0.0418406872920331	Hypomethylated
Irritation	cg09139128	chr6	34524338	Intergenic	-0.00641933266860214	1.96359613406105	-2.56293668102553	0.0106296343804905	0.0418406996444856	Hypomethylated
Irritation	cg09770351	chr19	2194526	DOT1L	0.00684327645640344	2.48564902844594	2.56293202353112	0.0106297753427045	0.041840878128317	Hypermethylated
Irritation	cg15411667	chr17	45964074	Intergenic	-0.00566668470286444	-0.415216185826386	-2.562933105614	0.0106297425925867	0.041840878128317	Hypomethylated
Irritation	cg27400458	chr6	165440495	Intergenic	-0.00916563961272648	1.92700845756273	-2.56293063320427	0.0106298174222086	0.041840878128317	Hypomethylated
Irritation	cg15675238	chr16	695296	Intergenic	-0.00316582967129593	-6.72409468474347	-2.56292379175769	0.0106300244869635	0.0418415125018942	Hypomethylated
Irritation	cg09655835	chr7	151000939	Intergenic	0.00586527345258789	0.485626034072356	2.56292014011015	0.0106301350100182	0.0418417668677346	Hypermethylated
Irritation	cg26608332	chr22	20507189	MED15;MED15;MED15;MED15;MED15;MED15	0.00651793939230461	1.85270846515605	2.56291315729406	0.010630346359162	0.0418424180959047	Hypermethylated
Irritation	cg09581581	chr20	37315177	Intergenic	0.00679350462672018	2.79370232650519	2.56289710904407	0.0106308321063174	0.0418441493798492	Hypermethylated
Irritation	cg07857194	chr19	34171965	LSM14A;LSM14A;LSM14A;LSM14A;LSM14A;LSM14A;LSM14A;LSM14A;LSM14A;LSM14A;LSM14A;LSM14A;LSM14A;LSM14A;LSM14A;LSM14A;LSM14A;LSM14A;LSM14A;LSM14A;LSM14A;LSM14A;LSM14A;LSM14A;LSM14A;LSM14A	0.00675415415196741	-3.93995661205474	2.56289450071075	0.0106309110570126	0.0418442794591921	Hypermethylated
Irritation	cg02074876	chr1	228486903	RNF187	0.00653344816517884	-4.25519719208287	2.56289280514268	0.010630962379828	0.0418443007919117	Hypermethylated
Irritation	cg08396985	chr2	5756357	Intergenic	-0.0124238479348577	2.50829996306852	-2.56289035583465	0.0106310365178396	0.0418444119264594	Hypomethylated
Irritation	cg02095624	chr10	5161306	Intergenic	-0.00653238183946259	3.21213360795438	-2.56288688001872	0.010631141727971	0.0418446453612889	Hypomethylated
Irritation	cg17539105	chr12	44887042	Intergenic	-0.00834163489659476	2.25312612057823	-2.5628833941589	0.0106312472430549	0.0418448799944041	Hypomethylated
Irritation	cg17115040	chr8	123042269	DERL1;DERL1;DERL1;DERL1;DERL1;DERL1	-0.0029005646005878	-6.80072425632244	-2.5628800526708	0.0106313483889621	0.041845097428368	Hypomethylated
Irritation	cg04645556	chr20	8658333	Intergenic	-0.00908217430427571	0.796574950984523	-2.56286865520877	0.0106316933933935	0.0418462746859886	Hypomethylated
Irritation	cg06084117	chr7	132650142	PLXNA4	-0.00642804176933473	3.25296254339076	-2.5628594983802	0.0106319705804418	0.0418471850058253	Hypomethylated
Irritation	cg11964304	chr3	119465174	Intergenic	-0.00678749850023093	3.04215169358435	-2.56285635617356	0.010632065699901	0.041847378707166	Hypomethylated
Irritation	cg12924849	chr8	101764104	Intergenic	-0.00714221697874653	3.06153367549186	-2.5628522575632	0.0106321897723214	0.0418475056784296	Hypomethylated
Irritation	cg22151856	chr4	23779459	Intergenic	0.00663693689687037	1.75097668624508	2.56285343317958	0.0106321541841346	0.0418475056784296	Hypermethylated
Irritation	cg01247970	chr12	128175430	Intergenic	-0.00986314637770122	1.88573492028055	-2.5628452383601	0.0106324022594162	0.0418481613241395	Hypomethylated
Irritation	cg10965638	chr16	59347253	Intergenic	-0.00812556444602315	2.49577157477419	-2.56284108011398	0.0106325281406823	0.0418483856452209	Hypomethylated
Irritation	cg24754949	chr9	36555995	Intergenic	0.00726774982847206	-3.18034162258483	2.56284032276053	0.0106325510679461	0.0418483856452209	Hypermethylated
Irritation	cg18283067	chr7	27739535	TAX1BP1;TAX1BP1;TAX1BP1;TAX1BP1;TAX1BP1;TAX1BP1;TAX1BP1	0.00701555207867654	-4.39444580828513	2.56283641283123	0.0106326694334356	0.0418486708294205	Hypermethylated
Irritation	cg23117137	chr5	142698214	FGF1;FGF1;FGF1;FGF1;FGF1;FGF1;FGF1;FGF1;FGF1;FGF1;FGF1;FGF1;FGF1;FGF1;FGF1;FGF1;FGF1	-0.00736900181105575	2.36656233246764	-2.56282504699999	0.0106330135184973	0.0418498444073734	Hypomethylated
Irritation	cg13948710	chr19	53467500	ZNF813	0.00497514428053264	-4.29908208943793	2.56281736367026	0.0106332461264649	0.0418505792210338	Hypermethylated
Irritation	cg17059791	chr11	8528129	Intergenic	-0.00798657142059985	1.71132735568569	-2.56280984882146	0.0106334736381673	0.04185127336246	Hypomethylated
Irritation	cg27064185	chr22	18008306	Intergenic	-0.00683262869694518	2.10107826293727	-2.56280850532755	0.0106335143128408	0.04185127336246	Hypomethylated
Irritation	cg00549973	chr6	165715194	Intergenic	-0.00572154744257699	3.92582915836456	-2.56279626810638	0.0106338848047017	0.0418525508400616	Hypomethylated
Irritation	cg19088798	chr13	112813423	Intergenic	-0.00970993989776214	1.15990551211521	-2.56278253943223	0.0106343004652182	0.0418540060794144	Hypomethylated
Irritation	cg12619738	chr2	239520447	Intergenic	-0.00686220095479031	0.618551584303902	-2.56278086820481	0.0106343510656495	0.0418540245251831	Hypomethylated
Irritation	cg13211024	chr1	64481506	Intergenic	-0.00646925469113392	-0.412802166482542	-2.56276913606401	0.010634706290483	0.0418552418875923	Hypomethylated
Irritation	cg22695076	chr17	52725028	Intergenic	-0.00875155940201727	2.23507469534205	-2.56276560840833	0.010634813102632	0.041855481560575	Hypomethylated
Irritation	cg00556407	chr8	94357211	Intergenic	-0.00577038791385211	-2.19759866821189	-2.56276255344115	0.0106349056032517	0.0418556649057814	Hypomethylated
Irritation	cg22354905	chr2	192008805	Intergenic	-0.00923347406001901	1.49963881037585	-2.5627574475748	0.0106350602041576	0.0418560926556688	Hypomethylated
Irritation	cg16753274	chr2	134398314	Intergenic	-0.00860386897291977	2.77093453243328	-2.56275498179264	0.010635134866476	0.0418562057912807	Hypomethylated
Irritation	ch.1.117057666F	chr1	116713521	Intergenic	-0.00699017209464057	-4.77426415174987	-2.56274974503668	0.0106352934336721	0.0418566491450156	Hypomethylated
Irritation	cg10858746	chr5	141476015	PCDHGC3;PCDHGC3;PCDHGC3;PCDHGC3;PCDHGC3;PCDHGC3	-0.00505639585409916	-4.79233121291135	-2.56274412935604	0.0106354634769213	0.0418571376603012	Hypomethylated
Irritation	cg08767653	chr5	157918129	Intergenic	-0.00680317399323019	-1.31508463673554	-2.56273181245106	0.0106358364422567	0.0418584247920439	Hypomethylated
Irritation	cg06620016	chr10	132328327	Intergenic	-0.00824184426504244	1.26767811485154	-2.56272811676244	0.0106359483528189	0.0418586845092829	Hypomethylated
Irritation	cg12560431	chr3	12178004	Intergenic	0.00618274850753628	2.02742066932722	2.56272402229826	0.0106360723400824	0.0418589917529653	Hypermethylated
Irritation	cg25080829	chr10	68284087	PBLD;PBLD	-0.00610918976240901	3.50364131446293	-2.56272016881709	0.010636189031152	0.0418591562578566	Hypomethylated
Irritation	cg26515755	chr16	15784755	Intergenic	-0.00791164225007228	2.18495131196874	-2.56271960917587	0.0106362059782957	0.0418591562578566	Hypomethylated
Irritation	cg16850298	chr10	100537684	Intergenic	-0.00861435835859307	3.00831078601707	-2.5627137301645	0.0106363840088981	0.0418596761840328	Hypomethylated
Irritation	cg17670999	chr8	144703013	Intergenic	-0.00892869151226358	2.35420682913336	-2.56271092998954	0.0106364688058641	0.0418598291846892	Hypomethylated
Irritation	cg20511582	chr1	41333652	Intergenic	0.00678084067879359	-2.53449187978766	2.56270765137386	0.0106365680920912	0.0418600392062742	Hypermethylated
Irritation	cg07601967	chr20	9610158	Intergenic	0.00486357347858386	-1.33155282729525	2.56270594961059	0.0106366196268664	0.0418600613018016	Hypermethylated
Irritation	cg08785114	chr11	118288909	Intergenic	-0.00591495049241473	-0.0974222124642778	-2.56269319198346	0.0106370059752651	0.0418612203171044	Hypomethylated
Irritation	cg23035226	chr1	236175710	Intergenic	-0.00517333506938553	2.5806854755287	-2.56269371898635	0.01063699001541	0.0418612203171044	Hypomethylated
Irritation	cg03056584	chr17	12115275	Intergenic	-0.0102326606643446	1.53995375175889	-2.56268727810315	0.0106371850738006	0.0418617444236627	Hypomethylated
Irritation	cg13362605	chr10	119490571	Intergenic	0.00562902648514714	3.28755463816914	2.56268099623989	0.0106373753194372	0.0418623123939826	Hypermethylated
Irritation	cg08068194	chr6	27110088	Intergenic	-0.00934652198271517	0.87584097839068	-2.56267464760856	0.0106375675902208	0.0418628883291246	Hypomethylated
Irritation	cg25321935	chr11	47418797	PSMC3;PSMC3	-0.00597346013465687	0.566714271849544	-2.56266789545439	0.0106377720852516	0.0418635123661648	Hypomethylated
Irritation	cg02655980	chr15	49169206	MIR4716;GALK2;GALK2;GALK2;GALK2;GALK2	-0.00914092376868115	2.47320048686513	-2.56264593418452	0.0106384372262003	0.041865754396507	Hypomethylated
Irritation	cg08665541	chr2	128627541	Intergenic	0.0059261544835253	2.76143815136843	2.56264050752989	0.0106386015889943	0.041865754396507	Hypermethylated
Irritation	cg13501581	chrX	69146591	Intergenic	-0.00695102512611907	2.41029716773882	-2.56264611691624	0.0106384316916518	0.041865754396507	Hypomethylated
Irritation	cg14417933	chr9	134339064	Intergenic	-0.00574472738079	-0.162235268687338	-2.56263998689135	0.0106386173582401	0.041865754396507	Hypomethylated
Irritation	cg18450168	chr10	122113058	TACC2;TACC2	-0.00655923551553412	-5.81714944594414	-2.56264025164868	0.0106386093391934	0.041865754396507	Hypomethylated
Irritation	cg19959142	chr14	100389053	Intergenic	-0.00683490754698067	2.82004032827662	-2.56264021079315	0.0106386105766373	0.041865754396507	Hypomethylated
Irritation	cg22737473	chr2	199958886	Intergenic	-0.00694725063486727	2.37529585166815	-2.56263629085251	0.0106387293054984	0.0418660142040892	Hypomethylated
Irritation	cg21914390	chr16	87640746	Intergenic	0.0075276435203973004	3.07142899872395	2.56262819610707	0.0106389744863956	0.0418667983142749	Hypermethylated
Irritation	cg17509959	chr13	24608437	Intergenic	-0.00807307261464827	2.93874430040335	-2.5626259182527	0.0106390434809967	0.0418668890873051	Hypomethylated
Irritation	cg12227268	chr2	200811188	BZW1;BZW1;BZW1;BZW1;BZW1;BZW1;BZW1;BZW1;BZW1	0.0057707587113993	-4.47593860042956	2.56262138609929	0.0106391807579105	0.0418672485637521	Hypermethylated
Irritation	cg16636227	chr10	23369319	Intergenic	-0.00698877841839526	-1.08684179982542	-2.56261717946793	0.0106393081763193	0.0418673885058027	Hypomethylated
Irritation	cg23048494	chr1	153544908	LOC101928034	-0.00579842487597799	-1.87325252750397	-2.56261741653022	0.0106393009956919	0.0418673885058027	Hypomethylated
Irritation	cg15211499	chr1	7705309	Intergenic	0.00516695066373711	-4.70205315186182	2.56261558920344	0.0106393563456131	0.0418673973241384	Hypermethylated
Irritation	cg06386791	chr4	26858095	Intergenic	0.00378833776408734	-4.14765093758031	2.56261279749843	0.0106394409071482	0.0418675493504834	Hypermethylated
Irritation	cg17052088	chr11	126461192	Intergenic	-0.00646802828322747	2.42369069058803	-2.56260514999204	0.0106396725553512	0.04186828017771	Hypomethylated
Irritation	cg24740274	chr10	96340396	Intergenic	0.00742585541781818	-3.36485639796436	2.56260146845305	0.0106397840732905	0.0418685382748847	Hypermethylated
Irritation	cg09484818	chr19	56764775	ZIM2-AS1	-0.00970204630731901	2.10253515150587	-2.56259906588431	0.0106398568503502	0.0418686439215308	Hypomethylated
Irritation	cg06845774	chr4	154549663	Intergenic	0.00795833516319773	-2.50626304414437	2.56258886277616	0.0106401659212546	0.0418696793974571	Hypermethylated
Irritation	cg00355325	chr21	42351814	TFF2	0.00477255627776513	3.65482272969429	2.56258527594484	0.0106402745748716	0.0418699262140208	Hypermethylated
Irritation	cg03247217	chr2	22531409	Intergenic	-0.00894603291428727	2.03910005914216	-2.56258224258896	0.0106403664631781	0.0418701070565397	Hypomethylated
Irritation	cg12709366	chr17	44846247	HIGD1B	0.00646742597611949	2.52436296092141	2.56256948527616	0.0106407529233928	0.0418712662950289	Hypermethylated
Irritation	cg13553118	chr7	533606	Intergenic	0.00608521111189775	1.20727370651374	2.56257050288689	0.0106407220962173	0.0418712662950289	Hypermethylated
Irritation	cg26708559	chr7	130491889	MEST;MEST;MESTIT1	-0.00494331818341634	-0.394147764521674	-2.5625662028704	0.0106408523600905	0.0418714768321441	Hypomethylated
Irritation	cg03646605	chr11	86672762	ME3;ME3;ME3;ME3;ME3;ME3;ME3;ME3;ME3;ME3;ME3	-0.00721806180834261	3.03444054008394	-2.56255946247584	0.0106410565551693	0.0418720995871627	Hypomethylated
Irritation	cg14096027	chr20	58566684	Intergenic	0.00790522745373733	2.63145736050495	2.56254317789243	0.0106415498985391	0.0418738601179742	Hypermethylated
Irritation	cg17254176	chr7	151664174	Intergenic	-0.0059834734593219	3.76823109570641	-2.56254043625423	0.0106416329587965	0.0418740062011348	Hypomethylated
Irritation	cg08544331	chr1	24920431	MIR6731	0.0069012417709104	0.443823657763274	2.56253058702494	0.0106419313543294	0.0418749996071033	Hypermethylated
Irritation	cg03373785	chr14	37517454	Intergenic	-0.0091385741703596	1.99403375051334	-2.56252742091482	0.0106420272774414	0.0418751962979894	Hypomethylated
Irritation	cg26896472	chr8	56875983	Intergenic	-0.00842539889936269	2.47667549536609	-2.56252258374502	0.010642173829859	0.0418755922070162	Hypomethylated
Irritation	cg14466287	chr1	150813208	ARNT;ARNT;ARNT;ARNT;ARNT;ARNT;ARNT;ARNT	-0.00553770462874815	-0.0366997210397632	-2.56251458444923	0.0106424161896032	0.0418763651005685	Hypomethylated
Irritation	cg13753585	chr12	54283391	Intergenic	0.00437074865611358	-1.37941494750472	2.56250885188878	0.0106425898756545	0.0418768677675872	Hypermethylated
Irritation	cg26196424	chr14	58149242	Intergenic	-0.00647188671772848	1.6064302165991	-2.5625058941961	0.0106426794892981	0.0418770396203839	Hypomethylated
Irritation	cg09198360	chr6	89096125	SRSF12;SRSF12;SRSF12;SRSF12;SRSF12;SRSF12;SRSF12;SRSF12	-0.00659587070447937	3.37491146337812	-2.5624819172602	0.0106434059792568	0.0418795473920808	Hypomethylated
Irritation	cg14429393	chr12	11650034	ETV6;ETV6	0.00353592788044529	-4.96981565777959	2.56248182744372	0.0106434087007373	0.0418795473920808	Hypermethylated
Irritation	cg17000527	chr3	184087979	Intergenic	-0.00759741847849995	0.643960204506969	-2.56247803171677	0.0106435237135711	0.0418798191710606	Hypomethylated
Irritation	cg12495600	chr8	43239040	Intergenic	-0.00554553325763269	1.47144675086639	-2.56245691601024	0.0106441635525416	0.0418821560089864	Hypomethylated
Irritation	cg17101720	chr8	88266577	Intergenic	-0.00978342694303782	1.37365956578707	-2.56245375982511	0.0106442591928391	0.041882351548541	Hypomethylated
Irritation	cg03358982	chr4	80073255	ANTXR2;ANTXR2;ANTXR2	0.00404380390650055	-4.4853994820675	2.56244942204806	0.0106443906395749	0.0418826879746875	Hypermethylated
Irritation	cg15064431	chr6	157203453	Intergenic	-0.00575244689504362	2.29937764353923	-2.56244594739005	0.0106444959324417	0.0418829214902439	Hypomethylated
Irritation	cg06146208	chr4	3293521	Intergenic	-0.00902687210270974	-3.76920748720691	-2.56243973023684	0.010644684333699	0.0418834820091389	Hypomethylated
Irritation	cg22042988	chr11	117535572	Intergenic	0.00863114913723817	-2.40795179201478	2.56242510095003	0.0106451276634434	0.041885045582214	Hypermethylated
Irritation	cg01494303	chr16	3458002	NAA60;NAA60;NAA60;NAA60;NAA60;NAA60;NAA60	-0.00240758568350108	-7.11099557930328	-2.56242031964699	0.0106452725608741	0.041885254125464	Hypomethylated
Irritation	cg23110137	chr1	104072967	LOC100129138	-0.0072868004556545	3.06525039059408	-2.56242052053109	0.0106452664730445	0.041885254125464	Hypomethylated
Irritation	cg06905913	chr2	120344572	Intergenic	0.0037487538807049	-3.55935071334195	2.56241213757893	0.0106455205225981	0.0418856873931301	Hypermethylated
Irritation	cg16855729	chr11	107197703	Intergenic	-0.00891675407259904	2.18160253898011	-2.56241305033373	0.0106454928608456	0.0418856873931301	Hypomethylated
Irritation	cg24039111	chrX	10085637	Intergenic	0.0050120555287792	-1.75653672373476	2.56241342292353	0.0106454815692368	0.0418856873931301	Hypermethylated
Irritation	cg26235335	chr22	31881174	Intergenic	-0.00668243555484075	2.25531566106022	-2.56240715874087	0.0106456714113317	0.0418861002876394	Hypomethylated
Irritation	cg11952239	chr6	93722540	Intergenic	-0.00935716991076863	0.815701115146842	-2.56240256037825	0.0106458107710653	0.0418861964016384	Hypomethylated
Irritation	cg14351628	chr5	14278342	Intergenic	-0.00855762959888452	1.37544519348753	-2.56240180425901	0.0106458336864596	0.0418861964016384	Hypomethylated
Irritation	cg26113953	chr22	23070424	GNAZ	-0.00403601915854058	-5.35979589207403	-2.56240372760703	0.0106457753964301	0.0418861964016384	Hypomethylated
Irritation	cg23532911	chr18	48933747	Intergenic	0.00838100192142087	1.50967842609419	2.56239344803539	0.0106460869380133	0.0418870120331745	Hypermethylated
Irritation	cg00319252	chr1	17527779	Intergenic	0.00733597963221805	-2.12081167030322	2.56238518542683	0.0106463373576624	0.0418876895733927	Hypermethylated
Irritation	cg10037390	chr6	122008339	Intergenic	-0.00704523971735163	2.6095045623643	-2.56238473384106	0.0106463510442846	0.0418876895733927	Hypomethylated
Irritation	cg13872206	chr9	87267975	Intergenic	0.00591990631383887	-1.28058904575293	2.56237990354423	0.0106464974414803	0.0418880847750661	Hypermethylated
Irritation	cg21473601	chr16	49690222	Intergenic	-0.00766017986671811	2.66202778050832	-2.56236316036204	0.0106470049096787	0.0418899005820845	Hypomethylated
Irritation	cg11508593	chr4	6991658	Intergenic	0.00713733281457383	-1.49152692766745	2.5623578329175	0.0106471663834284	0.041890355088201	Hypermethylated
Irritation	cg07310657	chr9	99446047	Intergenic	-0.00644335609247779	-0.953635554890819	-2.56235229457977	0.0106473342516218	0.0418906731996511	Hypomethylated
Irritation	cg13491920	chr9	21455764	MIR31HG;MIR31HG;MIR31HG;MIR31HG	0.00649545646804195	1.5910911048651	2.56235213314252	0.0106473391448544	0.0418906731996511	Hypermethylated
Irritation	cg14724072	chr4	73233871	Intergenic	-0.0094023537505202991	2.74197185740813	-2.56234989010612	0.0106474071324637	0.0418907598881783	Hypomethylated
Irritation	cg17532081	chr10	35928089	Intergenic	-0.00798219391377323	1.30507038541836	-2.56234264104854	0.0106476268578458	0.0418914435647914	Hypomethylated
Irritation	cg03317637	NA	NA	Intergenic	0.00380121677759647	2.4032768426347	2.56232880120954	0.0106480463669014	0.041892551638275	Hypermethylated
Irritation	cg07337287	chr12	110847950	Intergenic	-0.0058394696910085	3.21733172776931	-2.56232914254624	0.0106480360202284	0.041892551638275	Hypomethylated
Irritation	cg22556358	chr7	103149159	NAPEPLD;NAPEPLD;NAPEPLD;NAPEPLD;NAPEPLD;NAPEPLD;NAPEPLD;NAPEPLD;NAPEPLD;NAPEPLD;NAPEPLD;NAPEPLD;NAPEPLD;NAPEPLD;NAPEPLD;NAPEPLD;NAPEPLD;NAPEPLD;NAPEPLD;NAPEPLD;NAPEPLD;NAPEPLD;NAPEPLD;NAPEPLD;NAPEPLD;NAPEPLD;NAPEPLD;NAPEPLD;NAPEPLD;NAPEPLD	-0.00509078766772374	-6.43312222600864	-2.56233158337257	0.0106479620336252	0.041892551638275	Hypomethylated
Irritation	cg05215336	chr1	52367322	CC2D1B;CC2D1B	0.00697813375667944	2.79641590596213	2.56231548999478	0.0106484498663599	0.041893958313594	Hypermethylated
Irritation	cg20995142	chr3	102400368	Intergenic	-0.00906728676988643	0.524199304822078	-2.56231079567714	0.0106485921672649	0.0418943373535748	Hypomethylated
Irritation	cg16674905	chr8	119053858	Intergenic	-0.0096842015750104	1.54213185051851	-2.56230715176476	0.0106487026279446	0.0418945911230783	Hypomethylated
Irritation	cg08533405	chr5	71503459	Intergenic	-0.00825874991125816	2.60000345371263	-2.56230113738805	0.0106488849485415	0.0418949467920188	Hypomethylated
Irritation	cg24594997	chr3	139539324	Intergenic	-0.00566090514858819	-4.89994848030911	-2.56230145131057	0.0106488754321846	0.0418949467920188	Hypomethylated
Irritation	cg02118635	chr17	58692642	RAD51C;RAD51C;RAD51C;RAD51C;RAD51C;RAD51C;IGBP1P2;TEX14;TEX14;TEX14	0.0064966661255382	-4.87430298219679	2.56228801888801	0.0106492826341123	0.0418961497384814	Hypermethylated
Irritation	cg05453440	chr3	129819693	Intergenic	-0.00975506184940844	2.49420422955867	-2.56228835606883	0.0106492724123549	0.0418961497384814	Hypomethylated
Irritation	cg18961240	chr13	98724019	SLC15A1	-0.00807120536039941	3.33150496747656	-2.56228151418594	0.0106494798281942	0.0418967447176641	Hypomethylated
Irritation	cg12386261	chr8	31252271	Intergenic	0.00744350276788515	-2.90656540226793	2.56227891479204	0.0106495586313448	0.0418968739249978	Hypermethylated
Irritation	cg26447597	chr11	18472072	Intergenic	-0.0112483342139219	1.52683752833167	-2.56227225088664	0.0106497606564833	0.0418974879018994	Hypomethylated
Irritation	cg17650835	chr5	160045171	Intergenic	-0.00806438507346445	-1.30197923738754	-2.56226881694676	0.0106498647622634	0.0418977166481842	Hypomethylated
Irritation	cg23571126	chr2	27426276	Intergenic	-0.00753176160404668	1.8525168219762	-2.56226626822827	0.0106499420316245	0.0418978398155835	Hypomethylated
Irritation	cg02288268	chr1	248448046	Intergenic	-0.00724280080307471	2.55758819257005	-2.56225747770416	0.0106502085373059	0.041898345813139	Hypomethylated
Irritation	cg14030069	chr20	49420998	Intergenic	0.00603119007555637	2.50078950527681	2.56225772070987	0.0106502011699288	0.041898345813139	Hypermethylated
Irritation	cg23262365	chr15	92578710	Intergenic	-0.00806152652542867	2.72780593586389	-2.56225907980433	0.0106501599653791	0.041898345813139	Hypomethylated
Irritation	cg17309090	chr3	189631429	TP63;TP63;TP63;TP63;TP63;TP63;TP63;TP63;TP63;TP63	-0.0103154802167194	2.56769322490823	-2.56224757906481	0.0106505086452578	0.0418993456278308	Hypomethylated
Irritation	cg16357675	chr5	138558769	Intergenic	-0.00934395490105828	2.28785961018419	-2.56224048398248	0.0106507237593226	0.0419000110674324	Hypomethylated
Irritation	cg22207900	chr11	64304559	CATSPERZ;KCNK4-TEX40;ESRRA;ESRRA;ESRRA	-0.00583193844864341	-3.65057109776275	-2.56222891804464	0.0106510744324657	0.0419010289623127	Hypomethylated
Irritation	cg22847553	chr1	165215962	Intergenic	-0.00705644486128752	2.23308256977826	-2.56222928041341	0.0106510634454792	0.0419010289623127	Hypomethylated
Irritation	cg18900772	chr4	165781896	Intergenic	-0.00870005931607726	2.22825622512033	-2.56222462119823	0.0106512047132079	0.0419013606555559	Hypomethylated
Irritation	cg01387771	chr16	986944	SOX8;SOX8	0.00729498104050934	1.09967123256456	2.56221156707067	0.0106516005241616	0.0419027140747617	Hypermethylated
Irritation	cg05200893	chrX	40097555	BCOR;BCOR;BCOR;BCOR	-0.00607056235138064	-5.13193685024248	-2.56220900595273	0.0106516781807199	0.0419027140747617	Hypomethylated
Irritation	cg14218554	chr9	123377515	CRB2;CRB2;CRB2	-0.00784374350656238	0.753723823034051	-2.56220872664169	0.0106516866498388	0.0419027140747617	Hypomethylated
Irritation	cg14889069	chr12	47023509	Intergenic	-0.00796007982387862	1.43918491237891	-2.56220609101813	0.0106517665660924	0.0419028476267926	Hypomethylated
Irritation	cg02866631	chr3	111668140	Intergenic	0.00714669198579682	-3.43422733982514	2.56220078744708	0.0106519273803315	0.0419031185893858	Hypermethylated
Irritation	cg26908388	chr6	33391008	KIFC1	-0.00704529762206983	0.309208881775976	-2.56220229466604	0.0106518816784005	0.0419031185893858	Hypomethylated
Irritation	cg22508578	chr3	33759152	Intergenic	-0.00980221580235936	1.54023108044098	-2.56219215065494	0.01065218926873	0.0419039679865572	Hypomethylated
Irritation	cg21214271	chr16	17405117	Intergenic	0.00775095174152391	2.39705235870283	2.5621848423996	0.0106524108771677	0.0419046589223123	Hypermethylated
Irritation	cg21934536	chr14	23900147	Intergenic	-0.00722671548472231	3.19219092200752	-2.56217375365067	0.0106527471294715	0.0419058008384053	Hypomethylated
Irritation	cg08441546	chr16	21599049	LOC101927814;METTL9;METTL9	-0.00362942938754643	-3.54886865105063	-2.56216109186888	0.0106531310935816	0.0419071304326443	Hypomethylated
Irritation	cg13997310	chr8	123180557	Intergenic	-0.00561380357165457	3.5047416743818	-2.56215577510094	0.0106532923263907	0.0419075838420728	Hypomethylated
Irritation	cg01275199	chr1	120010788	Intergenic	0.00420475933416992	1.9728914742051	2.56215251792322	0.0106533911024954	0.0419077915584435	Hypermethylated
Irritation	cg08932380	chr8	123982244	Intergenic	0.0049701921300124	-1.19933501052737	2.56214281938199	0.0106536852221158	0.0419087677025223	Hypermethylated
Irritation	cg11561665	chr6	33248091	HCG25	0.00843342768284576	-4.69578004615251	2.56213553426149	0.0106539061566876	0.0419094559488781	Hypermethylated
Irritation	cg15520477	chr19	33522051	PEPD;PEPD;PEPD	0.00799272359117318	-3.78393246693593	2.56212160073988	0.0106543287275314	0.0419109373659815	Hypermethylated
Irritation	cg08959725	chr10	89861608	Intergenic	-0.00834005554400689	1.156142833651	-2.56211906647504	0.0106544055874124	0.0419109672071532	Hypomethylated
Irritation	cg20773929	chr3	15058888	Intergenic	-0.00552986332831967	3.91757854096354	-2.56211831871021	0.0106544282659243	0.0419109672071532	Hypomethylated
Irritation	cg08143831	chr5	75953595	Intergenic	-0.00648285112914172	3.09759555948222	-2.56211376377386	0.0106545664107911	0.041911329766457	Hypomethylated
Irritation	cg17753124	chr19	13149058	STX10;STX10;STX10;IER2	0.00643198845285805	0.158504456984361	2.56210399123128	0.0106548628037665	0.0419121339541015	Hypermethylated
Irritation	cg22709089	chr17	55117397	Intergenic	-0.00868377156417751	0.227017037817037	-2.56210449686308	0.0106548474682002	0.0419121339541015	Hypomethylated
Irritation	cg20760066	chr16	53547283	Intergenic	0.00738762007736817	1.52459023058359	2.56210221135101	0.0106549167868257	0.0419121654449109	Hypermethylated
Irritation	cg14384224	chr9	137136858	Intergenic	0.00612999078802319	1.22099437361656	2.56209851906158	0.0106550287732695	0.0419122442399242	Hypermethylated
Irritation	cg22635022	chr5	39392455	DAB2;DAB2	-0.0101185484114463	1.80799571611982	-2.56209868466212	0.0106550237506139	0.0419122442399242	Hypomethylated
Irritation	cg08418900	chr12	132329822	LOC101928416;GALNT9	-0.00441010971662762	-6.12318887734804	-2.56208775751663	0.0106553551748906	0.041913347301244	Hypomethylated
Irritation	cg01097940	chr12	6873156	SPSB2;SPSB2	0.00431755069119275	-5.17523778138307	2.5620757164605	0.0106557203951239	0.0419140604610463	Hypermethylated
Irritation	cg06903569	chr6	28336331	ZSCAN31;ZSCAN31;ZSCAN31;ZSCAN31;ZSCAN31;ZSCAN31;ZSCAN31;ZSCAN31;ZSCAN31	0.00650680473537275	-4.95753674080117	2.56207959375586	0.010655602790707	0.0419140604610463	Hypermethylated
Irritation	cg12614984	chrX	9785527	SHROOM2	0.0110737084901285	-2.45655202137717	2.56207843760206	0.0106556378585342	0.0419140604610463	Hypermethylated
Irritation	cg17261675	chr21	44682651	KRTAP12-1	-0.00689206625610602	2.85025976178949	-2.56207587495875	0.0106557155876021	0.0419140604610463	Hypomethylated
Irritation	cg22727938	chr17	57257970	Intergenic	0.00704053574048684	-4.44219327727556	2.56206094385781	0.0106561684818133	0.0419156421344181	Hypermethylated
Irritation	cg06480654	chr16	80040865	Intergenic	-0.00699210189169555	-0.899450901310618	-2.56204418026042	0.0106566769802548	0.0419174103258126	Hypomethylated
Irritation	cg25161682	chr20	32805959	Intergenic	0.00727461184558129	2.22032831685021	2.56204309259466	0.0106567099737025	0.0419174103258126	Hypermethylated
Irritation	cg13991324	chr20	61953960	MIR1257	0.00868328804728732	2.58062533713246	2.56203440011078	0.0106569736563346	0.0419182666271484	Hypermethylated
Irritation	cg00763223	chr1	57791529	Intergenic	-0.00682337798870503	2.64685960954662	-2.56203206247509	0.0106570445684661	0.0419183646785918	Hypomethylated
Irritation	cg01588224	chr1	153978391	JTB	0.00646790728896037	0.213266957561758	2.56202897754569	0.0106571381503809	0.0419185518980141	Hypermethylated
Irritation	cg00549951	chr2	53471928	Intergenic	-0.0105252282805172	1.16437888295686	-2.56202072055347	0.0106573886314013	0.0419191753803028	Hypomethylated
Irritation	cg08349678	chr13	45418619	SLC25A30-AS1;SLC25A30;SLC25A30;SLC25A30	-0.00333990368322302	-5.73961285601424	-2.56202165683787	0.0106573602283651	0.0419191753803028	Hypomethylated
Irritation	cg00321108	chr3	131007826	Intergenic	-0.00980593808581465	0.668950653487451	-2.56200820655035	0.0106577682615137	0.04192030683525	Hypomethylated
Irritation	cg03611088	chr19	33619782	Intergenic	-0.00756513921332746	-0.710101465431317	-2.56200921304891	0.0106577377275003	0.04192030683525	Hypomethylated
Irritation	cg22490333	chr17	38562313	SRCIN1	-0.0167863130541395	-3.00362036973896	-2.5620044137721	0.0106578833232261	0.0419205785285919	Hypomethylated
Irritation	cg10817951	chr14	20804045	RNASE1;RNASE1;RNASE1	-0.00698962668073994	3.44703225104287	-2.56199679156002	0.0106581145620221	0.0419213071761345	Hypomethylated
Irritation	cg01784406	chr5	134767008	DDX46;DDX46	-0.00884662618432933	2.39166679032712	-2.561990263248	0.0106583126181902	0.0419219053015155	Hypomethylated
Irritation	cg00479990	chr19	58203092	Intergenic	-0.00594665363975205	3.49886212999339	-2.56198153039949	0.0106585775607972	0.0419227665022954	Hypomethylated
Irritation	cg00127536	chr1	5911017	Intergenic	-0.00637524957260153	3.39819503068064	-2.56196706680923	0.0106590163791387	0.0419243115880605	Hypomethylated
Irritation	cg17074688	chr11	128941914	Intergenic	-0.00621336212289648	-1.61306201185159	-2.56196451976356	0.010659093656942	0.0419244346462803	Hypomethylated
Irritation	cg03714691	chr10	1105198	WDR37	-0.00767501042326378	3.07827591839115	-2.56195935676168	0.0106592503048384	0.0419248698811932	Hypomethylated
Irritation	cg08635913	chr14	64422864	Intergenic	-0.00642636190017451	2.68850365733493	-2.56195568171415	0.010659361808753	0.0419251275532026	Hypomethylated
Irritation	cg05417238	chr2	197196854	ANKRD44-AS1	0.0072361119844489	-0.96036431477037	2.56194675080699	0.0106596327840344	0.0419260124489581	Hypermethylated
Irritation	cg24907862	chr12	25959547	RASSF8-AS1	0.00724178815553605	-1.44196613908174	2.56193924527931	0.0106598605162073	0.0419267272558635	Hypermethylated
Irritation	cg16819841	chr11	101581777	Intergenic	-0.00934415925721823	1.46501641587084	-2.56192989541052	0.0106601442153103	0.0419271194823925	Hypomethylated
Irritation	cg18112846	chr20	51616161	Intergenic	-0.00830998684404355	2.70073286426791	-2.56193078842209	0.0106601171187484	0.0419271194823925	Hypomethylated
Irritation	cg19962299	chr8	130514942	Intergenic	0.00695187224652696	0.759072874372034	2.56193075416692	0.0106601181581484	0.0419271194823925	Hypermethylated
Irritation	cg26515639	chr22	48612112	Intergenic	0.00771198963947289	2.08113561450393	2.56193093737274	0.0106601125991594	0.0419271194823925	Hypermethylated
Irritation	cg19140548	chr10	103792648	Intergenic	-0.0100873863128194	1.99869108422237	-2.56192146487174	0.0106604000253444	0.0419277638015466	Hypomethylated
Irritation	cg27101125	chr19	17281961	ANKLE1;ANKLE1;ANKLE1;ANKLE1	-0.00265742204112522	-6.81758934282618	-2.56192153491356	0.0106603979000247	0.0419277638015466	Hypomethylated
Irritation	cg03351533	chr5	112984524	Intergenic	-0.0082141712896806	2.65647250494541	-2.56190533178846	0.0106608895709497	0.0419295082971761	Hypomethylated
Irritation	cg25236207	chr3	110070840	Intergenic	-0.00940668240729478	2.52305617255807	-2.56190256820708	0.0106609734316435	0.0419296572171424	Hypomethylated
Irritation	cg16411541	chr16	48156760	ABCC12;ABCC12;ABCC12;ABCC12	0.00764362437871017	-2.99033652840068	2.56187761447323	0.0106617306776744	0.0419322736363279	Hypermethylated
Irritation	cg26091001	chr4	18075707	Intergenic	-0.00755838600620735	2.50729601269745	-2.56187848811427	0.0106617041653525	0.0419322736363279	Hypomethylated
Irritation	cg07850274	chr4	109827614	RRH	-0.00941895610316493	2.33860500219465	-2.56187380798072	0.010661846193715	0.0419325470414477	Hypomethylated
Irritation	cg16376494	chr15	89503599	Intergenic	-0.0083240498262369	-1.47896659904523	-2.56186579857283	0.0106620892597281	0.0419333220901752	Hypomethylated
Irritation	cg01469284	chr19	56088992	ZNF787	-0.00886702204822963	3.65652625131417	-2.56185929542913	0.0106622866179271	0.0419337364481863	Hypomethylated
Irritation	cg27119451	chr5	138178922	KIF20A;BRD8;BRD8;BRD8;BRD8;BRD8;BRD8	0.00551134393379669	-5.29035784561573	2.56186027505472	0.0106622568879217	0.0419337364481863	Hypermethylated
Irritation	cg26081613	chr14	70908602	Intergenic	-0.00583368424734973	-4.63627790435779	-2.56185064564503	0.0106625491276785	0.0419345879517532	Hypomethylated
Irritation	cg26776778	chrX	19577178	Intergenic	-0.00559588470865298	2.51993952819683	-2.56184610803894	0.0106626868404541	0.0419349486378375	Hypomethylated
Irritation	cg00564629	chr2	69772000	Intergenic	-0.0075992648396672	2.9694959523457	-2.56184319930586	0.010662775119049	0.0419351149035001	Hypomethylated
Irritation	cg03001579	chr8	144160972	MROH1;MROH1;MROH1;MROH1	-0.0062027490742767	3.51714394802001	-2.5618341882738	0.0106630486035042	0.0419352027438506	Hypomethylated
Irritation	cg06663376	chr10	121736186	Intergenic	-0.00625916092482223	0.603242609980325	-2.56183378386476	0.0106630608774485	0.0419352027438506	Hypomethylated
Irritation	cg07952850	chr11	74988008	NEU3;NEU3;NEU3;NEU3;NEU3;NEU3;NEU3;NEU3;NEU3	-0.00927347737515542	1.38484648208883	-2.56183280800111	0.0106630904952762	0.0419352027438506	Hypomethylated
Irritation	cg10957895	chr12	71662363	Intergenic	0.00594099617143894	-2.02865413627958	2.56183503922635	0.0106630227768617	0.0419352027438506	Hypermethylated
Irritation	cg11207319	chr7	71926005	Intergenic	0.00607229504987126	2.7904251452622	2.56183563173561	0.0106630047940764	0.0419352027438506	Hypermethylated
Irritation	cg18026197	chr3	126703693	CHCHD6;CHCHD6	0.00856508116522707	0.336621414764229	2.56183185321552	0.0106631194734476	0.0419352027438506	Hypermethylated
Irritation	cg21921520	chr5	176191967	Intergenic	-0.00722332430157928	1.80255640608148	-2.56183966702597	0.0106628823228541	0.0419352027438506	Hypomethylated
Irritation	cg09557182	chr6	48825195	Intergenic	-0.00969905338601724	1.76169933828154	-2.56181196910913	0.0106637229809659	0.0419372143272671	Hypomethylated
Irritation	cg15941665	chr18	79704622	Intergenic	-0.00716742328588632	3.77334795555823	-2.56181245331557	0.0106637082843326	0.0419372143272671	Hypomethylated
Irritation	cg07542558	chr3	61901044	Intergenic	-0.00632657635606022	3.59478559308083	-2.56180197123424	0.0106640264404885	0.0419378413592635	Hypomethylated
Irritation	cg14095014	chr9	109639990	PALM2AKAP2	0.00519052993228716	-5.08098803806894	2.5618036154125	0.0106639765351994	0.0419378413592635	Hypermethylated
Irritation	cg14427972	chr9	137876728	CACNA1B;CACNA1B	0.00760501200155514	1.48733980200202	2.56180501180101	0.0106639341511674	0.0419378413592635	Hypermethylated
Irritation	cg16198905	chr1	153636584	CHTOP;CHTOP;CHTOP;CHTOP;CHTOP;CHTOP;CHTOP;CHTOP	-0.00621092274581057	3.21939636103903	-2.56180065327688	0.0106640664442352	0.0419378413592635	Hypomethylated
Irritation	cg05513060	chr3	129869013	Intergenic	-0.00805425161382674	1.54749756598488	-2.56179545736867	0.0106642241560999	0.0419380997330364	Hypomethylated
Irritation	cg09291065	chr4	6453136	Intergenic	0.00560921443423489	2.53019383138708	2.56179687892741	0.0106641810071942	0.0419380997330364	Hypermethylated
Irritation	cg12208044	chr8	13536034	Intergenic	-0.00737971890686518	0.096088831002248	-2.56178267252164	0.0106646122245542	0.0419392681557384	Hypomethylated
Irritation	cg18446809	chr2	147714866	Intergenic	-0.00671851461157514	3.07908359312504	-2.5617811219872	0.0106646592899941	0.0419392681557384	Hypomethylated
Irritation	cg21858621	chr16	84951543	Intergenic	0.00670169495334277	1.18962830340196	2.56178240843074	0.0106646202408445	0.0419392681557384	Hypermethylated
Irritation	cg01538066	chr19	57435098	ZNF749;ZNF749;ZNF749;ZNF749	0.00358576582469918	-5.56270642506079	2.5617749936603	0.010664845313086	0.0419395940188953	Hypermethylated
Irritation	cg05080578	chr18	6729113	ARHGAP28-AS1;ARHGAP28;ARHGAP28	0.00602319640023472	-3.89315697131055	2.56177653782325	0.0106647984403192	0.0419395940188953	Hypermethylated
Irritation	cg16173197	chr14	65224976	Intergenic	-0.00798259008629529	-4.64529288201288	-2.56177232950368	0.0106649261834749	0.0419395940188953	Hypomethylated
Irritation	cg21659494	chr8	48131494	Intergenic	-0.00785581097496038	2.12936421116456	-2.56177285112298	0.0106649103496949	0.0419395940188953	Hypomethylated
Irritation	cg20590152	chr5	34896236	Intergenic	-0.00540884677745352	2.50372571551865	-2.56176792685006	0.0106650598270831	0.041939938644196	Hypomethylated
Irritation	cg24684248	chr2	3303694	Intergenic	0.00657537450994996	-4.20125360502422	2.56176072588207	0.0106652784174144	0.0419405324159048	Hypermethylated
Irritation	cg25798792	chr4	65669633	EPHA5;EPHA5;EPHA5;EPHA5;EPHA5;EPHA5-AS1;EPHA5	-0.00590024123287095	-5.49622697818158	-2.56175992145223	0.0106653028366828	0.0419405324159048	Hypomethylated
Irritation	cg12464869	chr1	155135535	SLC50A1;SLC50A1;SLC50A1;SLC50A1;SLC50A1;SLC50A1;SLC50A1;SLC50A1;SLC50A1;SLC50A1;SLC50A1;SLC50A1;SLC50A1	0.00626539507280334	-3.9246062225799	2.56175611157662	0.0106654184899266	0.0419407280154637	Hypermethylated
Irritation	cg23999170	chr1	115085490	Intergenic	-0.00839781758653652	-0.127432638188153	-2.56175525163909	0.0106654445944938	0.0419407280154637	Hypomethylated
Irritation	cg20232060	chr3	141739031	Intergenic	0.00493186821043719	-5.22660187826432	2.56174946509739	0.0106656202542776	0.0419408760024949	Hypermethylated
Irritation	cg24746585	chr19	52248351	Intergenic	0.00595919706024331	-1.89433435156675	2.56175202527849	0.0106655425355428	0.0419408760024949	Hypermethylated
Irritation	cg26894722	chr5	55170747	MIR449B;MIR449A	-0.0089637101554315	0.389938633428328	-2.56175012954428	0.0106656000837921	0.0419408760024949	Hypomethylated
Irritation	cg25573644	chr1	178275873	Intergenic	-0.00654665652965673	1.85612748970379	-2.56174298149623	0.010665817077487	0.0419414690531566	Hypomethylated
Irritation	cg17504051	chr20	11453240	Intergenic	-0.00765675142793525	3.1983784585008	-2.5617360653829	0.0106660270340732	0.0419421137431971	Hypomethylated
Irritation	cg11565414	chr3	39318468	Intergenic	-0.00964311928869823	1.53388313171575	-2.56172344464492	0.0106664101788562	0.0419434394542367	Hypomethylated
Irritation	cg22636000	chr11	57453391	Intergenic	-0.00683083101974713	3.37039006489261	-2.56171481434928	0.0106666721874576	0.0419442888130558	Hypomethylated
Irritation	cg06831842	chr17	81917510	Intergenic	0.00621890731889419	-4.26723289042143	2.56170308164977	0.0106670283916641	0.0419455085659763	Hypermethylated
Irritation	cg23521973	chr10	123357913	Intergenic	-0.00881329836021545	-1.58086298524407	-2.56169923695087	0.0106671451188493	0.041945786626984	Hypomethylated
Irritation	cg03366425	chr6	112251734	Intergenic	-0.00885458334953119	2.60485404781617	-2.56169464687401	0.0106672844776129	0.0419461536780317	Hypomethylated
Irritation	cg21489881	chr16	50939211	Intergenic	0.00936909946893984	1.84750166462304	2.56168780936695	0.0106674920733402	0.0419467890477926	Hypermethylated
Irritation	cg03351589	chr6	31780125	VARS1	0.0071659636420048	4.31324848033877	2.56165665362939	0.0106684380481999	0.0419503278592822	Hypermethylated
Irritation	cg16417419	chr11	87121931	Intergenic	-0.00888216570158832	2.58256206956175	-2.56165054017148	0.0106686236785651	0.041950876833946	Hypomethylated
Irritation	cg11027221	chr11	68003195	Intergenic	-0.00734280820139026	-2.39947625889948	-2.56164603748652	0.0106687604009119	0.0419510525314599	Hypomethylated
Irritation	cg17535707	chr12	55688951	ITGA7;ITGA7;ITGA7;ITGA7;ITGA7;ITGA7	-0.00612842572119586	3.84185452473765	-2.56164699144675	0.0106687314341353	0.0419510525314599	Hypomethylated
Irritation	cg07335157	chr4	167234538	SPOCK3;SPOCK3;SPOCK3;SPOCK3;SPOCK3;SPOCK3;SPOCK3;SPOCK3;SPOCK3	-0.0032981141247662	-6.90749147868787	-2.56162930507617	0.0106692684879892	0.0419526884712127	Hypomethylated
Irritation	cg17826324	chr1	33081050	AZIN2;AZIN2;AZIN2;AZIN2;AZIN2;AZIN2;AZIN2;AZIN2;AZIN2;AZIN2;AZIN2;AZIN2;AZIN2;AZIN2;AZIN2;AZIN2;AZIN2;AZIN2;AZIN2;AZIN2;AZIN2	0.00548900404656361	-4.91282092943624	2.56163026697248	0.010669239278996	0.0419526884712127	Hypermethylated
Irritation	cg09570354	chr10	68623697	Intergenic	-0.00932677866648788	2.08400011667836	-2.56160761425291	0.0106699271715874	0.041955097511013	Hypomethylated
Irritation	ch.15.1724167F	chr15	97028929	Intergenic	0.00708076827182318	-3.0919607457591	2.56160316319699	0.0106700623409504	0.0419554480346267	Hypermethylated
Irritation	cg24419335	chr4	152556780	Intergenic	-0.00972133209226739	0.684708150590349	-2.56160104688086	0.0106701266096301	0.041955519769863	Hypomethylated
Irritation	cg19220134	chr13	113725146	Intergenic	0.0067341032343909	-4.31148574117446	2.56159870052526	0.0106701978645942	0.041955618974813	Hypermethylated
Irritation	cg21175139	chr22	35318600	Intergenic	0.00629049543007973	4.08574439995349	2.5615692522812	0.0106710921954538	0.0419589545302987	Hypermethylated
Irritation	cg06067302	chr22	40370477	SGSM3;SGSM3;SGSM3;SGSM3;SGSM3;SGSM3;SGSM3;SGSM3;SGSM3;SGSM3;SGSM3;SGSM3;SGSM3;SGSM3;SGSM3;SGSM3	-0.00458128781015724	-5.20669662495052	-2.56156746902963	0.0106711463542041	0.0419589864972021	Hypomethylated
Irritation	cg22530369	chr17	41181026	Intergenic	-0.00746570967236452	2.03960924181757	-2.56156422881811	0.0106712447625996	0.0419591924528463	Hypomethylated
Irritation	cg12156272	chr14	91575485	Intergenic	-0.00746020468676839	1.16305082395181	-2.5615598741683	0.0106713770188507	0.0419593505098104	Hypomethylated
Irritation	cg19827167	chr1	93846650	MIR760	0.00578249852617429	-5.61436541613167	2.5615603411048	0.0106713628373259	0.0419593505098104	Hypermethylated
Irritation	cg24169820	chr12	121274193	CAMKK2;CAMKK2;CAMKK2;CAMKK2;CAMKK2;CAMKK2;CAMKK2;CAMKK2;CAMKK2	0.00867860978119322	5.12415314386376	2.56155797067742	0.0106714348307479	0.0419593968383936	Hypermethylated
Irritation	cg13813141	chr3	44338633	TCAIM;TCAIM;TCAIM	0.00381334222597909	-4.98601490732168	2.56155167571168	0.0106716260203675	0.0419599675969592	Hypermethylated
Irritation	cg23903774	chr6	35402346	Intergenic	-0.00627767814360787	3.61693417844244	-2.56154919607722	0.0106717013322384	0.0419600827306609	Hypomethylated
Irritation	cg08568273	chr12	102990672	Intergenic	-0.00796573857843953	1.4967038316912	-2.56152818035179	0.0106723396443778	0.0419624115156462	Hypomethylated
Irritation	cg12668782	chr1	116380849	Intergenic	-0.00685403775894527	1.51781621272906	-2.56151840086592	0.01067263668901	0.0419633984617575	Hypomethylated
Irritation	cg10453258	chr5	50691841	Intergenic	-0.00704602936152641	3.2189814207345	-2.56151639941456	0.0106726974825197	0.041963456495138	Hypomethylated
Irritation	cg14019975	chr8	80966780	Intergenic	-0.00488339373829933	4.18714265618901	-2.56150699197776	0.0106729832348439	0.0419643990287475	Hypomethylated
Irritation	cg10935102	chr17	46836089	Intergenic	0.00578046999780388	-4.0252344222229	2.5615045056382	0.0106730587589256	0.0419645149752267	Hypermethylated
Irritation	cg02340848	chr2	3241577	Intergenic	-0.00536235809716453	3.63542055058418	-2.56149475073424	0.0106733550746904	0.0419649597393095	Hypomethylated
Irritation	cg13155726	chr20	57224951	Intergenic	-0.00673505777256279	-1.06541507439901	-2.56149586482692	0.0106733212325486	0.0419649597393095	Hypomethylated
Irritation	cg15459891	chr2	62361753	Intergenic	-0.00629029643113832	3.2774871582887	-2.5614947196214	0.0106733560197883	0.0419649597393095	Hypomethylated
Irritation	cg15922553	chr6	163290846	Intergenic	-0.0083260420646219	4.05398271224325	-2.5614990045923	0.0106732258582466	0.0419649597393095	Hypomethylated
Irritation	cg15897315	chr1	164416862	Intergenic	-0.00861312732616727	1.81402595513213	-2.56148401707424	0.0106736811297038	0.041966056985557	Hypomethylated
Irritation	cg12577207	chr8	54166216	Intergenic	0.00623489193306283	-5.09299399295063	2.56147811318117	0.010673860475292	0.0419665811184962	Hypermethylated
Irritation	cg20780953	chr19	11339835	RAB3D	-0.00273462982015796	-2.893954567319	-2.56146628485136	0.0106742197986169	0.0419678128650925	Hypomethylated
Irritation	cg07119871	chr14	93787010	Intergenic	-0.00739887660142245	2.76933106458089	-2.56145032271434	0.0106747047166446	0.0419695383994258	Hypomethylated
Irritation	cg00568303	chr1	6603826	KLHL21;KLHL21	0.00631706748000824	-5.24802969506355	2.56144874972716	0.0106747525039056	0.0419695452673652	Hypermethylated
Irritation	cg19060994	chr6	24355779	KAAG1	-0.00954899195417967	0.556176574825413	-2.5614418752326	0.0106749613528976	0.0419701853732018	Hypomethylated
Irritation	cg01887689	chr1	52662955	Intergenic	0.00700593643619515	-1.51347962313812	2.56142869739346	0.0106753617093758	0.0419713973882093	Hypermethylated
Irritation	cg22389380	chr4	26075672	Intergenic	0.0085472632215191	-3.46538130408874	2.56143010347995	0.0106753189903657	0.0419713973882093	Hypermethylated
Irritation	cg22388999	chr14	61994665	Intergenic	-0.006192968412539	3.99088428776189	-2.56142265579115	0.0106755452640218	0.041971938030609	Hypomethylated
Irritation	cg24218513	chr5	98889632	Intergenic	-0.00737564420776926	2.22332651139434	-2.56141222832301	0.0106758620757077	0.0419730025790176	Hypomethylated
Irritation	cg08149814	chr7	18119556	Intergenic	-0.0101492147437792	1.20879466116748	-2.56139458526407	0.0106763981335713	0.0419743860030659	Hypomethylated
Irritation	cg16282383	chr5	34684026	RAI14;RAI14	-0.00707590154375686	4.41700306710985	-2.56139624217866	0.0106763477896875	0.0419743860030659	Hypomethylated
Irritation	cg22129220	chr6	24908899	Intergenic	-0.00751863068958483	0.134412692106367	-2.56139773964513	0.0106763022906761	0.0419743860030659	Hypomethylated
Irritation	cg24430106	chr7	30659576	Intergenic	-0.00921716993702801	2.34082030176365	-2.56139526248816	0.0106763775566911	0.0419743860030659	Hypomethylated
Irritation	cg19224242	chr13	113849257	Intergenic	-0.0058155058233021004	-0.851476429698904	-2.56138817837279	0.0106765928032853	0.0419749703174195	Hypomethylated
Irritation	cg25842624	chr21	37085048	Intergenic	-0.00839335523026179	1.98410860223764	-2.5613788411063	0.0106768765164343	0.0419757236654097	Hypomethylated
Irritation	cg26727435	chr22	50015008	Intergenic	-0.00690069447569427	-4.98445863067375	-2.56137983863694	0.0106768462061124	0.0419757236654097	Hypomethylated
Irritation	cg25391639	chr14	44384573	Intergenic	-0.00578547112755672	3.24219389134917	-2.56137534316145	0.0106769828033343	0.041975960494346	Hypomethylated
Irritation	cg08119928	chr3	3092418	Intergenic	-0.00977396678125545	2.04342922098529	-2.5613584951456	0.0106774947523984	0.0419773510520851	Hypomethylated
Irritation	cg08160619	chr16	30183997	Intergenic	0.00556672937479146	-3.95612570528173	2.56136081584005	0.0106774242337535	0.0419773510520851	Hypermethylated
Irritation	cg14383071	chr2	21711385	LINC01822	-0.00936560439299907	1.34793902667571	-2.56135750000082	0.0106775249918624	0.0419773510520851	Hypomethylated
Irritation	cg17797446	chr1	2519965	Intergenic	0.00831711565165852	3.50855489329014	2.56135771267201	0.0106775185294166	0.0419773510520851	Hypermethylated
Irritation	cg23805594	chr1	221759960	Intergenic	-0.00805419552395261	0.0802323511884327	-2.56135612579845	0.0106775667498752	0.0419773510520851	Hypomethylated
Irritation	cg18773426	chr19	40461237	Intergenic	-0.0060384311147946	0.351983531819928	-2.56134713236157	0.0106778400378543	0.0419782444062845	Hypomethylated
Irritation	cg04498295	chr10	25062598	ENKUR	-0.0111414473038181	-3.25089044238497	-2.56133570923711	0.0106781871669329	0.0419794280461657	Hypomethylated
Irritation	cg04565740	chr10	58105858	Intergenic	0.00665560098177567	-0.528498476664012	2.56132531697337	0.0106785029786692	0.0419804885577065	Hypermethylated
Irritation	cg13524302	chr6	33117021	HLA-DPB2	0.00842950502509562	-3.32124037883584	2.56132320395354	0.0106785671924981	0.0419805599553963	Hypermethylated
Irritation	cg16262284	chr3	183270113	B3GNT5	-0.00713966171187492	1.42122560069026	-2.56131728160869	0.0106787471720284	0.0419810864592206	Hypomethylated
Irritation	cg02372718	chr1	220046833	EPRS1	0.00546982761834003	-5.16106139327635	2.56131286023869	0.0106788815388303	0.041981252595801	Hypermethylated
Irritation	ch.13.24413F	chr13	19836372	Intergenic	0.00704789424250881	-2.68839798622363	2.56131350612622	0.0106788619100146	0.041981252595801	Hypermethylated
Irritation	cg04351156	chr19	10451739	PDE4A	0.0042650204648637	0.667968474179083	2.56130247880255	0.0106791970398102	0.0419816923292793	Hypermethylated
Irritation	cg05650559	chr3	159483246	Intergenic	-0.00862389118189356	1.03431481605421	-2.56129812429627	0.0106793293795619	0.0419816923292793	Hypomethylated
Irritation	cg08245379	chr17	27241359	Intergenic	-0.00925157016892495	-2.39494068086539	-2.56129554137771	0.0106794078788878	0.0419816923292793	Hypomethylated
Irritation	cg16426366	chr8	1971070	KBTBD11-OT1	-0.00749829027281858	-1.21253545581767	-2.56130202626506	0.0106792107930116	0.0419816923292793	Hypomethylated
Irritation	cg18777909	chr11	112603522	Intergenic	-0.00567542936148921	2.59169878482528	-2.56130127595281	0.0106792335960094	0.0419816923292793	Hypomethylated
Irritation	cg20062762	chr14	73740350	Intergenic	-0.0065658846694323	0.627249984479978	-2.56129698134093	0.0106793641158717	0.0419816923292793	Hypomethylated
Irritation	cg22668906	chr11	128310182	Intergenic	-0.00672598901927906	2.8712303364622	-2.56129809319882	0.0106793303246636	0.0419816923292793	Hypomethylated
Irritation	cg24736644	chr7	50641854	Intergenic	0.00550135264583077	4.04376019561879	2.56130704620391	0.0106790582314398	0.0419816923292793	Hypermethylated
Irritation	cg24850711	chr13	28493087	Intergenic	-0.00781787896930953	0.249163456319452	-2.56129876607271	0.0106793098749545	0.0419816923292793	Hypomethylated
Irritation	cg24846129	chr2	138947785	Intergenic	-0.00934009737332554	1.93132409595338	-2.56128733049249	0.0106796574251928	0.0419823893877011	Hypomethylated
Irritation	cg25430753	chr16	19950716	Intergenic	0.00737355149949833	0.214892104890949	2.56128667631008	0.0106796773074144	0.0419823893877011	Hypermethylated
Irritation	cg15427520	chr11	35230837	CD44;CD44;CD44;CD44;CD44;CD44;CD44;CD44;CD44;CD44;CD44;CD44;CD44;CD44	-0.00737725326996716	3.21167096805975	-2.56128330189451	0.010679779864774	0.0419826115024199	Hypomethylated
Irritation	cg17709458	chr1	234837209	Intergenic	-0.00929392283562968	2.24901477312416	-2.56128172599364	0.010679827760845	0.0419826187405929	Hypomethylated
Irritation	cg03371857	chr6	25401453	Intergenic	-0.0105140052741458	0.334511268418999	-2.56127979343173	0.0106798864971122	0.0419826685915501	Hypomethylated
Irritation	cg05423367	chr19	19709978	Intergenic	-0.00944367733681704	2.14524602999799	-2.56127546404846	0.0106800180809077	0.0419830048047135	Hypomethylated
Irritation	cg02235628	chr2	207286347	Intergenic	-0.00751228375515443	2.63719547871357	-2.56127185637667	0.0106801277306889	0.0419832547930392	Hypomethylated
Irritation	cg11949060	chr12	49332978	C1QL4;C1QL4	-0.00845985059200847	-2.33395386252127	-2.56126600297978	0.0106803056380562	0.0419835920531751	Hypomethylated
Irritation	cg16199385	chr18	78234714	Intergenic	-0.00875750276642245	0.220060568435463	-2.56126715972619	0.0106802704798499	0.0419835920531751	Hypomethylated
Irritation	cg02150820	chr17	79393963	Intergenic	0.00633091587067282	0.597538696876889	2.5612620324948	0.010680426317953	0.0419838853942198	Hypermethylated
Irritation	cg14416456	chr10	35761872	Intergenic	-0.00779038991781108	1.6931474622001	-2.56124289724592	0.0106810079364593	0.0419855136476657	Hypomethylated
Irritation	cg25088807	chr1	220689785	C1orf115	-0.00705269340092627	3.12503225165577	-2.56124605400355	0.0106809119844349	0.0419855136476657	Hypomethylated
Irritation	cg25337227	chr12	71686016	TMEM19	0.00369824128225756	-4.46981374775341	2.56124456461751	0.0106809572553491	0.0419855136476657	Hypermethylated
Irritation	cg25752332	chr21	28921255	Intergenic	-0.0073813179686529	2.24944356863551	-2.56124234354051	0.0106810247668315	0.0419855136476657	Hypomethylated
Irritation	cg02972356	chr10	35195864	CREM;CREM;CREM;CREM;CREM;CREM;CREM;CREM	0.00965549467212974	-3.16901099316077	2.56123609961533	0.0106812145581679	0.0419860786396786	Hypermethylated
Irritation	cg03400410	chr1	198776357	Intergenic	-0.00919045666205563	2.14800337775678	-2.56123326618286	0.0106813006846206	0.0419862361391531	Hypomethylated
Irritation	cg00416012	chr15	40084926	Intergenic	-0.00896804680764873	-1.09943147444152	-2.56122687956033	0.0106814948179141	0.0419864560931836	Hypomethylated
Irritation	cg10091499	chr20	63203657	YTHDF1	-0.00552100820588832	3.86331870120638	-2.5612275577019	0.0106814742043881	0.0419864560931836	Hypomethylated
Irritation	cg12576757	chr8	54133764	MRPL15	-0.00574416336056197	3.12200080132325	-2.56122934793861	0.0106814197865833	0.0419864560931836	Hypomethylated
Irritation	cg24550172	chr3	122928660	Intergenic	-0.00721154260196502	3.08762628436744	-2.56121329533446	0.0106819077462344	0.0419878981644276	Hypomethylated
Irritation	cg00356999	chr2	233210883	Intergenic	-0.00583130209669675	2.68770259266942	-2.56120209300573	0.0106822482812252	0.0419888060086196	Hypomethylated
Irritation	cg13962718	chr1	226702586	Intergenic	-0.00692621657981027	2.59254925763071	-2.56120169457981	0.0106822603929896	0.0419888060086196	Hypomethylated
Irritation	cg21653489	chr7	40438207	Intergenic	-0.00672880850382718	3.0976099821495	-2.56120115188073	0.0106822768905384	0.0419888060086196	Hypomethylated
Irritation	cg09681451	chr1	155688941	YY1AP1;YY1AP1;YY1AP1;YY1AP1;YY1AP1;YY1AP1;DAP3;DAP3;DAP3;DAP3;DAP3;YY1AP1;YY1AP1;YY1AP1;YY1AP1;YY1AP1;YY1AP1;YY1AP1	-0.00415986308491038	-5.68480540505972	-2.56119637618479	0.0106824220682472	0.0419890145483163	Hypomethylated
Irritation	cg19005662	chr14	20305780	Intergenic	0.0080844690938889	-3.03531225869772	2.56119658707252	0.0106824156573755	0.0419890145483163	Hypermethylated
Irritation	cg19858319	chr14	92123690	Intergenic	-0.00644405455258908	3.09386811513609	-2.56118984060515	0.0106826207480008	0.0419896144356687	Hypomethylated
Irritation	cg12745145	chr7	2221817	Intergenic	-0.00809855819248502	1.59869285200868	-2.56118381679318	0.0106828038730804	0.0419901531781743	Hypomethylated
Irritation	cg20665093	chr5	150137529	Intergenic	0.00511378635588958	0.388154942955705	2.5611773317755002	0.0106830010220337	0.0419907470384594	Hypermethylated
Irritation	cg01275064	NA	NA	Intergenic	0.00378845749202122	-0.550573864873014	2.56117472729297	0.0106830802009891	0.0419908772011678	Hypermethylated
Irritation	cg10968031	chr21	31586771	Intergenic	-0.00973499315806055	2.22807484458168	-2.56116689171812	0.0106833184137009	0.041991632457578	Hypomethylated
Irritation	cg21491765	chr22	32783144	Intergenic	-0.00554304067401077	3.00214562216776	-2.56116332360988	0.0106834268908775	0.0419918777738373	Hypomethylated
Irritation	cg02140868	chr1	234675722	Intergenic	-0.00576611006720434	0.150799619563907	-2.56116076161261	0.0106835047810009	0.0419920028641734	Hypomethylated
Irritation	cg04224978	chr2	226769903	Intergenic	-0.00673763564934946	3.47640356976028	-2.56115757137448	0.0106836017716798	0.0419921093424883	Hypomethylated
Irritation	cg14889768	chr6	146543393	RAB32	0.00406039343909491	-4.06825420298677	2.56115684019518	0.0106836240013463	0.0419921093424883	Hypermethylated
Irritation	cg04895445	chr3	11301187	Intergenic	-0.00573625968119764	3.54459355099032	-2.56115291690691	0.0106837432797565	0.0419922160471893	Hypomethylated
Irritation	cg26390495	chr4	151100562	RPS3A;RPS3A;SNORD73B	0.0066374440654849	-3.68646365710574	2.56115438984793	0.0106836984982881	0.0419922160471893	Hypermethylated
Irritation	cg06587659	chr19	23887833	Intergenic	0.00731159529919239	-2.16723746598069	2.56114670504873	0.0106839321392139	0.041992777293996	Hypermethylated
Irritation	cg25243773	chr7	78491495	Intergenic	-0.00870643444878081	2.0561248665879	-2.56112690983863	0.0106845339939024	0.0419949617905625	Hypomethylated
Irritation	cg03573889	chr19	5867557	FUT5	0.00663164304427572	2.83412150099276	2.56111198465084	0.0106849878001427	0.0419963762509385	Hypermethylated
Irritation	cg15176536	chr10	69335131	Intergenic	-0.00799319894727293	-3.14743552778679	-2.5611129082467	0.0106849597173463	0.0419963762509385	Hypomethylated
Irritation	cg19225237	chr13	113896878	Intergenic	0.0157763247468227	1.6205877351555	2.56111052848186	0.0106850320764567	0.0419963762509385	Hypermethylated
Irritation	cg24843701	chr10	13532427	Intergenic	-0.00766333539164448	2.21054150115349	-2.56109398305292	0.0106855351687111	0.0419981725207979	Hypomethylated
Irritation	cg04909766	chr9	92237236	Intergenic	-0.0112171466528044	1.05611582366914	-2.56109001256712	0.0106856559013102	0.0419984659643793	Hypomethylated
Irritation	cg24033280	chr14	45243087	Intergenic	-0.0108784878516047	1.15396387719619	-2.56108817977997	0.0106857116322196	0.0419985039265426	Hypomethylated
Irritation	cg16051483	chr17	8575020	Intergenic	-0.00843731497657608	2.76086218622934	-2.56108019716862	0.0106859543683875	0.0419992768798786	Hypomethylated
Irritation	cg24143287	chr10	126521411	C10orf90;C10orf90	-0.00817369405871271	1.49328884889822	-2.56105779427254	0.0106866356244951	0.0420017733451351	Hypomethylated
Irritation	cg06784576	chr3	113747078	ATP6V1A;ATP6V1A;NAA50;NAA50	0.00680843348844114	-4.13946194337723	2.56105066969215	0.010686852286023	0.042002443796776	Hypermethylated
Irritation	cg10192153	chrX	112690059	Intergenic	0.00413644639113188	0.317917448596088	2.56103176791834	0.0106874271160016	0.0420045219429534	Hypermethylated
Irritation	cg06141605	chr4	3040999	Intergenic	0.00909689723124091	2.94098915581619	2.56102950397312	0.0106874959676623	0.0420046114461199	Hypermethylated
Irritation	cg16825938	chr11	102336271	Intergenic	-0.00802300169947484	0.650056632549513	-2.56102744015299	0.0106875587334141	0.0420046770294285	Hypomethylated
Irritation	cg02648821	chr7	100700747	Intergenic	-0.00876925948194007	2.9458940761104	-2.56102462710904	0.0106876442854	0.0420047243259433	Hypomethylated
Irritation	cg05936136	chr7	21892528	DNAH11	-0.0071634069438739	-0.137707986683605	-2.56102401420529	0.0106876629254788	0.0420047243259433	Hypomethylated
Irritation	cg26255560	chr14	100879843	RTL1;RTL1;MIR431	0.00568030166974458	2.75561427899056	2.5610139324921	0.0106879695421002	0.0420057482881041	Hypermethylated
Irritation	cg27399547	chr1	37434272	Intergenic	0.00541850527818128	2.3182245958774	2.56100022794606	0.0106883863530438	0.0420072053241629	Hypermethylated
Irritation	cg10568212	chr17	7270814	Intergenic	0.00346332280621801	-0.188684552853801	2.56098441337666	0.0106888673563824	0.0420089146337755	Hypermethylated
Irritation	cg10343314	chr10	112283547	Intergenic	0.00610575963414656	1.15607148464105	2.56097929995037	0.0106890228864097	0.0420093447733237	Hypermethylated
Irritation	cg25381465	chr20	50551593	Intergenic	0.00771222079712669	-0.53307540653056	2.56097123146148	0.0106892683017548	0.0420101281694252	Hypermethylated
Irritation	cg22175781	chr13	100523694	Intergenic	-0.00678071223216494	3.85437988339113	-2.56096885881318	0.0106893404704123	0.0420102306810944	Hypomethylated
Irritation	cg13247638	chr8	142105157	Intergenic	0.0066288964901805	3.23185994186178	2.56095973619427	0.010689617956444	0.0420111401072442	Hypermethylated
Irritation	cg04100014	chr2	212285221	Intergenic	-0.00673165782516573	0.253444993322827	-2.56093884130329	0.0106902535481733	0.0420129135188759	Hypomethylated
Irritation	cg18698026	chr9	37144932	Intergenic	-0.00767212182683641	2.49046809318205	-2.56093916425037	0.0106902437243436	0.0420129135188759	Hypomethylated
Irritation	cg19331059	chr6	158016934	SYNJ2	0.00787491554061184	0.613291533195299	2.56093984094187	0.0106902231398765	0.0420129135188759	Hypermethylated
Irritation	cg26003360	chr17	59398723	YPEL2;YPEL2	-0.00831439881891692	2.64191196107447	-2.56093946512213	0.0106902345720374	0.0420129135188759	Hypomethylated
Irritation	cg03186331	chr1	63621906	PGM1	-0.00721035280644278	2.12163320935506	-2.56092106341594	0.0106907943517812	0.0420146766191577	Hypomethylated
Irritation	cg06001247	chr3	193626787	Intergenic	-0.00875295139095177	2.91292861491676	-2.56092220427381	0.0106907596461349	0.0420146766191577	Hypomethylated
Irritation	cg17066973	chrX	155215871	VBP1;VBP1;VBP1	0.00803819647379139	-1.68882901001393	2.56090422818184	0.0106913065023469	0.0420165082231518	Hypermethylated
Irritation	cg18831738	chr6	13814333	MCUR1	-0.00347041933010869	-6.92682260259357	-2.56090001510708	0.0106914346731946	0.0420168307892874	Hypomethylated
Irritation	cg24736834	chr15	84980396	PDE8A;PDE8A	-0.00401117147550553	-6.47156716267695	-2.56089644312547	0.0106915433416748	0.0420168955694927	Hypomethylated
Irritation	cg25460652	chr19	57632986	ZNF211;ZNF211;ZNF211;ZNF211;ZNF211;ZNF211;ZNF211;ZNF211;ZNF211;ZNF211	0.00617224993365549	-4.93472732970565	2.5608978477419	0.0106915006096652	0.0420168955694927	Hypermethylated
Irritation	cg13923035	chr2	6731748	LINC00487	-0.0101040508969555	2.57438731388286	-2.56088975702322	0.0106917467520231	0.0420175138136284	Hypomethylated
Irritation	cg23965982	chr15	60763649	Intergenic	0.00748990540513775	2.96290340364467	2.56088561330264	0.0106918728175834	0.0420178280963293	Hypermethylated
Irritation	cg03387103	chr4	1826241	Intergenic	-0.00631953273571401	3.3519688648269	-2.56088137398198	0.0106920017929823	0.0420180580353381	Hypomethylated
Irritation	cg21790314	chr4	961681	Intergenic	-0.00634688440684013	-0.799977470650841	-2.56087914494299	0.0106920696089308	0.0420180580353381	Hypomethylated
Irritation	cg26138612	chr22	24603894	Intergenic	-0.00548757974014343	-1.1815499421273301	-2.56088017392467	0.0106920383032986	0.0420180580353381	Hypomethylated
Irritation	cg01415327	chr3	85725589	CADM2	-0.00905111257836466	1.00054728989895	-2.56087236207735	0.0106922759721789	0.0420183255838926	Hypomethylated
Irritation	cg12893902	chr8	98223366	Intergenic	-0.0068849918729628	-0.360704647026525	-2.56087256733979	0.0106922697271814	0.0420183255838926	Hypomethylated
Irritation	cg22493117	chr19	13116835	NACC1;TRMT1;TRMT1;TRMT1;TRMT1;TRMT1;TRMT1	0.00655040293193499	-4.71369231591837	2.5608724653698	0.0106922728295621	0.0420183255838926	Hypermethylated
Irritation	cg11414254	chr5	177022011	ZNF346;ZNF346;ZNF346;ZNF346;ZNF346;ZNF346;ZNF346;ZNF346;ZNF346;ZNF346;ZNF346;ZNF346	-0.00802291141745592	-3.67379399007009	-2.56085918914821	0.0106926767581281	0.0420197194405021	Hypomethylated
Irritation	cg08918763	chr13	19670295	MPHOSPH8	-0.0062386131311282	3.06309258289821	-2.56084710415439	0.0106930444554592	0.0420209832551226	Hypomethylated
Irritation	cg13627094	chr9	37801910	Intergenic	0.00684536417123135	-3.54457646187237	2.56084405757633	0.0106931371522479	0.0420209852319735	Hypermethylated
Irritation	cg25513321	chr20	34989255	MIR499A	-0.00646543632587943	2.32585350602123	-2.56084503635638	0.0106931073712926	0.0420209852319735	Hypomethylated
Irritation	cg24329341	chr5	7822794	Intergenic	-0.00926088107150061	0.605312960636651	-2.56083704658404	0.0106933504751138	0.0420216423797019	Hypomethylated
Irritation	cg08743201	chr5	154860496	Intergenic	0.00362626750018437	-0.711253528672672	2.56082602070311	0.0106936859663291	0.0420227796044639	Hypermethylated
Irritation	cg15685448	chr10	122086032	TACC2;TACC2;TACC2	-0.00673850751718733	-2.1938025404022	-2.56082279103886	0.010693784239073	0.0420228034773324	Hypomethylated
Irritation	cg22183077	chr18	23585463	Intergenic	0.0074156515977431	-3.43865661882296	2.56082373604462	0.0106937554842024	0.0420228034773324	Hypermethylated
Irritation	cg10114927	NA	NA	Intergenic	0.00387558133252711	0.976426403253561	2.56081851720534	0.0106939142852057	0.042023133359088	Hypermethylated
Irritation	cg04640038	chr11	27754868	Intergenic	-0.00884111523039031	1.78834434736857	-2.56080718306688	0.0106942591723059	0.0420241263235764	Hypomethylated
Irritation	cg24925698	chrX	48539227	TBC1D25;TBC1D25;TBC1D25;TBC1D25;TBC1D25;TBC1D25;TBC1D25;TBC1D25;TBC1D25;TBC1D25;TBC1D25;TBC1D25;TBC1D25;TBC1D25	0.00825304158613441	1.0963324746356	2.56080773824592	0.0106942422785027	0.0420241263235764	Hypermethylated
Irritation	cg02821694	chr9	114791308	Intergenic	-0.0072036275567267	2.53994435548895	-2.56079206034766	0.0106947193577725	0.0420257535042321	Hypomethylated
Irritation	cg10075287	chr2	179862950	ZNF385B;ZNF385B;ZNF385B;ZNF385B;ZNF385B;ZNF385B;ZNF385B;ZNF385B;ZNF385B;ZNF385B	-0.00866731241417843	1.00843009754431	-2.5607861929489	0.010694897907905	0.0420262739671006	Hypomethylated
Irritation	cg24339332	chr12	121895903	Intergenic	-0.00486702124593496	3.80827798286923	-2.56076390997591	0.0106955760226864	0.0420287574877273	Hypomethylated
Irritation	cg24626795	chr12	94769153	Intergenic	0.00673156111026263	-0.54518971505215	2.56073192991821	0.0106965493058454	0.0420324008596465	Hypermethylated
Irritation	cg04974994	chr21	37720359	Intergenic	-0.00809796388037599	2.1461573594228	-2.56072805500521	0.0106966672405629	0.0420325241377204	Hypomethylated
Irritation	cg07520938	chr19	15226575	Intergenic	-0.00458866712244769	3.51277082243321	-2.56072786915163	0.0106966728971291	0.0420325241377204	Hypomethylated
Irritation	cg05412478	chr1	186680480	PACERR;PTGS2	0.00507971573475671	-5.02675557619329	2.5607099010376	0.010697219780157	0.0420341295296527	Hypermethylated
Irritation	cg21316236	chr17	41973763	CNP;CNP	0.0083913144182821	3.34490783403069	2.560710584117	0.0106971989892872	0.0420341295296527	Hypermethylated
Irritation	cg22750683	chr1	112887818	Intergenic	0.00711222843021985	2.17450061204069	2.56070990347063	0.010697219706103	0.0420341295296527	Hypermethylated
Irritation	cg18964582	chr1	236393882	EDARADD	-0.00709885032191353	-0.27459694924545	-2.56069623737992	0.0106976356681156	0.0420354049965328	Hypomethylated
Irritation	cg23259607	chr4	142348166	Intergenic	-0.0104764385323578	1.83251095154787	-2.56069620683938	0.0106976365977102	0.0420354049965328	Hypomethylated
Irritation	cg06738660	chr4	78608907	Intergenic	-0.00744175245813682	1.29495117074945	-2.56069465049896	0.0106976839697829	0.0420354099451472	Hypomethylated
Irritation	cg06185869	chr16	89720561	ZNF276;ZNF276;ZNF276;ZNF276;ZNF276;ZNF276	-0.00402085262478888	-6.88999622594323	-2.56067890307379	0.0106981633022805	0.0420371122288917	Hypomethylated
Irritation	cg24051359	chr19	7805818	Intergenic	-0.00411095904182054	-1.33232660336813	-2.56067129219201	0.0106983949751416	0.0420378413541829	Hypomethylated
Irritation	cg13556977	chr14	58441664	Intergenic	-0.00199902166289513	-0.886359965885154	-2.56066344894701	0.0106986337257459	0.0420385982840665	Hypomethylated
Irritation	cg07659975	chr6	70566682	SDHAF4	0.00643366354061867	-4.23365927149374	2.56065908572372	0.0106987665455574	0.0420389389708322	Hypermethylated
Irritation	cg00605033	chr10	5555098	Intergenic	-0.00819779402977906	2.10311716438067	-2.5606559338861	0.0106988624907891	0.0420391347630489	Hypomethylated
Irritation	cg13932544	chr12	45117090	Intergenic	0.00241801130032581	0.901645331607937	2.56065210212988	0.0106989791344866	0.0420394118838915	Hypermethylated
Irritation	cg15579526	chr1	26923843	Intergenic	-0.00691933960010332	3.19022566001714	-2.56058898859166	0.0107009005567005	0.0420467804733555	Hypomethylated
Irritation	cg04631897	chr16	50719277	Intergenic	-0.00799519181391363	-1.32682215858692	-2.56058306377826	0.010701080946917201	0.0420473080353743	Hypomethylated
Irritation	cg25894177	chr8	48275373	Intergenic	-0.00716000035687752	3.27638627342208	-2.56057272589009	0.0107013957065937	0.0420483635628461	Hypomethylated
Irritation	cg18698654	chr17	29252272	Intergenic	-0.00540843698204895	-0.432163445324105	-2.56056990292042	0.0107014816595308	0.0420485200482547	Hypomethylated
Irritation	cg06621027	chr2	79952633	Intergenic	0.00717586954289539	-1.00460012514154	2.56055392972647	0.0107019680181608	0.0420501276907228	Hypermethylated
Irritation	cg20710386	chr8	10370921	Intergenic	-0.00837283578338411	-1.81342835287455	-2.56055343548616	0.0107019830673151	0.0420501276907228	Hypomethylated
Irritation	cg20650712	chr15	76906012	SCAPER;SCAPER;SCAPER;SCAPER;SCAPER;SCAPER	-0.00728678986799894	0.893253345209176	-2.56054877318203	0.010702125031035	0.0420505042425781	Hypomethylated
Irritation	cg13799302	chr1	59926720	CYP2J2;CYP2J2;CYP2J2	-0.00498629640824644	-4.48843472915959	-2.56054558737108	0.0107022220375927	0.0420507041474663	Hypomethylated
Irritation	cg14800947	chr3	122373030	Intergenic	-0.00921252797010952	2.05017728509001	-2.56052053353634	0.010702984943285	0.0420535204611958	Hypomethylated
Irritation	cg23956966	chr8	79765109	HEY1;HEY1;HEY1;HEY1;HEY1;HEY1	0.008113437711045	-3.4178430253203	2.56051311085103	0.0107032109782276	0.0420542273196933	Hypermethylated
Irritation	cg00127176	chr10	86786127	Intergenic	-0.00989624259412975	1.59697486828614	-2.56050553145843	0.0107034417895981	0.0420549529391865	Hypomethylated
Irritation	cg08249467	chr11	2624883	KCNQ1OT1	-0.00795181047068763	0.522964977281284	-2.56050364473841	0.0107034992456085	0.0420549974238465	Hypomethylated
Irritation	cg15270350	chr17	78219805	Intergenic	-0.00732861890403713	-0.608712970075183	-2.56049610095812	0.0107037289780005	0.0420557187943817	Hypomethylated
Irritation	cg17245186	chr12	7205969	Intergenic	-0.007602559329668	2.55252785082454	-2.56048816545517	0.0107039706443522	0.0420564870478796	Hypomethylated
Irritation	cg09944592	chr5	145874176	GRXCR2	-0.00521299025941174	4.04985071119279	-2.56046789814078	0.0107045878835038	0.0420587309345003	Hypomethylated
Irritation	cg00493363	chr7	106979329	Intergenic	-0.00746596846711457	2.03677052123214	-2.56046309763423	0.0107047340871265	0.0420590185948203	Hypomethylated
Irritation	cg17081489	chr1	177984565	SEC16B	-0.00866547002021999	1.26740681726829	-2.56046246434539	0.0107047533746243	0.0420590185948203	Hypomethylated
Irritation	cg00149093	chr13	86725489	Intergenic	0.00703705114660449	-0.893364586860085	2.56046002112938	0.0107048277857065	0.0420590389646926	Hypermethylated
Irritation	cg03009388	chr2	74333567	Intergenic	-0.00832103160897606	2.23557997366591	-2.56045926428708	0.0107048508363426	0.0420590389646926	Hypomethylated
Irritation	cg25818299	chr2	32068269	Intergenic	-0.00582914848271251	2.65435050987299	-2.5604523419603	0.0107050616670387	0.0420596860321665	Hypomethylated
Irritation	cg13214542	chr18	35972056	C18orf21;C18orf21;C18orf21;C18orf21	0.00600491420697245	-4.14259490287628	2.56044279058677	0.0107053525756975	0.0420602851531741	Hypermethylated
Irritation	cg14310369	chr9	129140889	Intergenic	0.00680572894611511	-3.75206042745713	2.56044338656514	0.0107053344236236	0.0420602851531741	Hypermethylated
Irritation	cg24592962	chr10	102869394	AS3MT	0.00643322013657203	-3.70855747656246	2.5604441354604	0.0107053116141065	0.0420602851531741	Hypermethylated
Irritation	cg07737063	chr11	1465111	Intergenic	0.00845648586181866	4.41339410490386	2.56043278397132	0.0107056573573364	0.042060788149245	Hypermethylated
Irritation	cg10214154	chr1	197725258	Intergenic	-0.00936874802405998	0.629372012580183	-2.56043199716698	0.0107056813221625	0.042060788149245	Hypomethylated
Irritation	cg10632570	NA	NA	Intergenic	0.00376144415018484	2.70553087887054	2.56043426227035	0.010705612330796	0.042060788149245	Hypermethylated
Irritation	cg13107105	chr8	127577513	Intergenic	-0.00662497602075194	-0.311879758038008	-2.56043101285112	0.010705711302947	0.042060788149245	Hypomethylated
Irritation	cg20948612	chr7	130134995	KLHDC10;KLHDC10	-0.00882655543867922	2.97872351969046	-2.56043419979315	0.0107056142337448	0.042060788149245	Hypomethylated
Irritation	cg00479864	chr1	28110802	Intergenic	-0.00935244480482726	-0.10420681621847	-2.56042086630234	0.0107060203559639	0.0420614585202997	Hypomethylated
Irritation	cg03037114	chr1	31939963	Intergenic	-0.00720748330399452	-3.98275501673439	-2.5604223175153	0.0107059761530828	0.0420614585202997	Hypomethylated
Irritation	cg04423976	chr4	74934462	Intergenic	0.0053732241095128	-5.35507123676832	2.56042214663017	0.01070598135811	0.0420614585202997	Hypermethylated
Irritation	cg19405036	chr4	14689544	Intergenic	-0.00767346153712648	-0.171696836916405	-2.56040943300908	0.0107063686113707	0.042062464424972	Hypomethylated
Irritation	cg23137255	chr17	83108761	Intergenic	0.00634947107109434	3.3317074658044	2.56040943087314	0.0107063686764319	0.042062464424972	Hypermethylated
Irritation	cg06592080	chr16	3493548	C16orf90;C16orf90;C16orf90;C16orf90;C16orf90;C16orf90;C16orf90;C16orf90;C16orf90;C16orf90	-0.00568056162847974	0.713191457055317	-2.56040463108733	0.0107065148797821	0.0420628575361452	Hypomethylated
Irritation	cg13927088	chr1	152718649	C1orf68	-0.0059553435698779	-0.0152234340686147	-2.5603930020343	0.0107068691126587	0.0420638866437278	Hypomethylated
Irritation	cg25792561	chr1	160535950	Intergenic	-0.00989133581713558	0.71264256273482	-2.56039445480376	0.0107068248592405	0.0420638866437278	Hypomethylated
Irritation	cg08250528	chr12	53626698	ATF7;ATF7;ATF7;ATF7;ATF7;ATF7;ATF7;ATF7;ATF7;ATF7;ATF7;ATF7-NPFF;ATF7-NPFF;ATF7-NPFF	0.00787627443087694	-4.19881880335138	2.56037732712104	0.0107073466031177	0.0420655812598639	Hypermethylated
Irritation	cg25810479	chr10	93138649	Intergenic	0.00302960682443051	-1.48744012456591	2.56037498586638	0.0107074179242337	0.0420656801648592	Hypermethylated
Irritation	cg11433097	chr5	4043040	Intergenic	-0.00772752148361711	2.31860479171897	-2.56037300000865	0.0107074784193044	0.0420657365374597	Hypomethylated
Irritation	cg13806853	chr7	137251390	PTN;PTN;PTN	-0.00881506174176512	2.65325622244711	-2.56034939400599	0.0107081975509539	0.0420683804388048	Hypomethylated
Irritation	cg06443678	chr17	57707726	Intergenic	-0.00783750533532088	4.05358195139268	-2.56033678480359	0.0107085816944736	0.0420695269785477	Hypomethylated
Irritation	cg08421942	chr2	201805189	CDK15;CDK15;CDK15;CDK15	-0.00505278004748609	0.580678086784405	-2.56033797810016	0.0107085453397729	0.0420695269785477	Hypomethylated
Irritation	cg00529661	chr1	31769909	Intergenic	-0.00585652814217674	-0.166992840680743	-2.56032606842833	0.0107089081820459	0.0420703191100556	Hypomethylated
Irritation	cg12311712	chr5	136376430	Intergenic	-0.00875509595232541	2.84665511696993	-2.56032562209138	0.0107089217804432	0.0420703191100556	Hypomethylated
Irritation	cg12621279	chr12	27021495	MED21;MED21;MED21;MED21	-0.0103880197979409	-2.00661201313339	-2.56032679199233	0.0107088861374982	0.0420703191100556	Hypomethylated
Irritation	cg01289782	chr4	182446180	Intergenic	-0.00691119317708307	2.90954300780709	-2.56031983222434	0.0107090981797664	0.0420708307923195	Hypomethylated
Irritation	cg21431091	chr1	201154897	TMEM9;TMEM9;TMEM9;TMEM9;TMEM9;TMEM9;TMEM9;TMEM9;TMEM9;TMEM9	0.00687461896428611	-3.53053756622875	2.5603076196122	0.0107094702687411	0.0420719299252685	Hypermethylated
Irritation	cg21979146	chr5	172573050	Intergenic	-0.00730202812254947	0.054006140590891	-2.56030855620632	0.0107094417325587	0.0420719299252685	Hypomethylated
Irritation	cg00745132	chr2	233982300	Intergenic	-0.00775132019750266	2.87444409750884	-2.56030540071176	0.0107095378745482	0.0420720142027652	Hypomethylated
Irritation	cg23603305	chr3	39466771	MOBP;MOBP;MOBP;MOBP;MOBP;MOBP;MOBP;MOBP	-0.00832902502312086	2.24889846584821	-2.5602961170913	0.0107098207334798	0.0420729440896439	Hypomethylated
Irritation	cg01552059	chr3	49105126	QARS1;QARS1;QARS1	0.00432957449994145	-5.35176949792769	2.56028770600735	0.0107100770131944	0.0420736210484087	Hypermethylated
Irritation	cg03979716	chr2	197601388	Intergenic	-0.00972004775756442	1.85234911100114	-2.56028743190412	0.0107100853650159	0.0420736210484087	Hypomethylated
Irritation	cg01336858	chr15	69862233	Intergenic	-0.00717092929650534	-1.39265587094642	-2.56028462916823	0.0107101707636484	0.0420737752144012	Hypomethylated
Irritation	cg00296868	chr1	9798643	Intergenic	-0.0064755841192656	-2.344771765187	-2.5602744240975	0.0107104817146243	0.0420743303418724	Hypomethylated
Irritation	cg00562265	chr19	54388174	Intergenic	0.00580764605808221	-3.59830217256789	2.56027393240723	0.0107104966967491	0.0420743303418724	Hypermethylated
Irritation	cg13354762	chr9	3324046	Intergenic	-0.00666357340901681	1.22632073140646	-2.56027802317243	0.010710372049021	0.0420743303418724	Hypomethylated
Irritation	cg15409004	chr10	125161793	CTBP2;CTBP2;CTBP2	-0.00742100522503215	-4.1570031173462	-2.56027444896693	0.0107104809568368	0.0420743303418724	Hypomethylated
Irritation	cg04552724	chr1	161724656	Intergenic	-0.00899883294824111	1.88750375697385	-2.56026764147889	0.0107106883871072	0.0420747811056496	Hypomethylated
Irritation	cg09831486	chr6	6748695	Intergenic	-0.0085204875170163	-0.79941727689153	-2.560264107655	0.0107107960673048	0.0420747811056496	Hypomethylated
Irritation	cg12776892	chr9	112002541	Intergenic	-0.00798874875619591	1.47254618354632	-2.56026546199481	0.0107107547987	0.0420747811056496	Hypomethylated
Irritation	cg16476233	chr11	65546873	LTBP3;LTBP3;LTBP3	-0.0079220417724176	-3.66837768662192	-2.56026478154855	0.0107107755328199	0.0420747811056496	Hypomethylated
Irritation	cg22770260	chr1	33097149	Intergenic	-0.00739358740292101	3.32927751012455	-2.56026161697723	0.0107108719620669	0.0420748691301438	Hypomethylated
Irritation	cg24577663	chr17	78922545	Intergenic	-0.00756111839524463	2.08449921536533	-2.56026034283604	0.0107109107872837	0.0420748691301438	Hypomethylated
Irritation	cg04859260	chr14	52949814	Intergenic	0.00492281821884697	-1.8504452632902	2.56025490073732	0.0107110766185614	0.0420753392396285	Hypermethylated
Irritation	cg27083257	chr14	20352279	PARP2;PARP2	-0.00736288612094658	3.25526674168359	-2.56025145193091	0.0107111817115503	0.0420755707534443	Hypomethylated
Irritation	cg16753134	chr16	89518516	Intergenic	0.00516686724896066	3.49634305132568	2.56024302756614	0.0107114384250038	0.0420763169590474	Hypermethylated
Irritation	cg23026106	chr13	107817751	Intergenic	-0.00678099665231101	0.405053211516278	-2.56024218868482	0.0107114639883142	0.0420763169590474	Hypomethylated
Irritation	cg20802826	chr6	30814303	LINC00243	-0.00808297103982306	-1.19048495607178	-2.56023723968152	0.0107116148008691	0.0420767280585368	Hypomethylated
Irritation	cg05116242	chr3	46979721	NBEAL2;NBEAL2	-0.00400020125323156	-6.78631366433441	-2.56023150336445	0.0107117896078562	0.0420770520917738	Hypomethylated
Irritation	cg27026390	chr8	74948393	Intergenic	0.0077501101669291	2.77854490292175	2.56023280000862	0.0107117500940474	0.0420770520917738	Hypermethylated
Irritation	cg01046673	chr22	29603129	NF2;NF2;NF2;NF2;NF2;NF2;NF2;NF2;NF2;NF2	0.00741762870752552	-4.01984185805666	2.56022276717696	0.0107120558369752	0.042077916549401	Hypermethylated
Irritation	cg23494294	chr10	42604182	Intergenic	-0.00574295381267226	1.48555863525299	-2.56020960249183	0.0107124570325609	0.0420793111576861	Hypomethylated
Irritation	cg01873793	chr1	206491228	C1orf147	-0.007025671092625	2.04332312182964	-2.56019426339715	0.0107129245104714	0.0420809661146278	Hypomethylated
Irritation	cg24576133	chr2	69072736	Intergenic	-0.00667069395247033	3.29413572045439	-2.56018447514123	0.0107132228292001	0.0420819565934514	Hypomethylated
Irritation	cg02215960	chr3	50569700	HEMK1;HEMK1;HEMK1;HEMK1;HEMK1;HEMK1	-0.00509626134735528	-5.7468787394802	-2.56018052080486	0.0107133433484391	0.0420822486634268	Hypomethylated
Irritation	cg05148373	chr2	182522789	PDE1A;PDE1A;PDE1A;PDE1A;PDE1A;PDE1A;PDE1A;PDE1A;PDE1A;PDE1A;PDE1A;PDE1A	0.00833541480670217	-0.824510326814592	2.5601684576348	0.0107137110140769	0.0420835115232007	Hypermethylated
Irritation	cg01934296	chr15	29137022	Intergenic	0.00859117991412999	4.48296152824077	2.56016476740792	0.0107138234883862	0.0420837719835702	Hypermethylated
Irritation	cg05096182	chr10	6515544	Intergenic	-0.00918591939945345	1.5996450834649	-2.56015900687819	0.0107139990654953	0.0420842803076787	Hypomethylated
Irritation	cg03042131	chr9	4238802	Intergenic	0.00555115548381981	2.78892313937396	2.56015723215071	0.0107140531585233	0.0420843114434847	Hypermethylated
Irritation	cg10192836	chr1	19882143	OTUD3	0.00615527207868188	-4.69955558340695	2.56014589868076	0.0107143986041803	0.0420854869939102	Hypermethylated
Irritation	cg16925362	chr14	34060906	Intergenic	-0.0105940963859193	-2.81695694488731	-2.56014196084243	0.0107145186323356	0.0420857771121847	Hypomethylated
Irritation	cg14538502	chr12	76876033	Intergenic	-0.00964733621586825	0.71784142388585	-2.56013394107871	0.0107147630842297	0.0420865559524045	Hypomethylated
Irritation	nv-GRCh38-chr17-7675996-7675996-T-G	chr17	7675996	TP53;TP53;TP53;TP53;TP53;TP53;TP53;TP53;TP53;TP53;TP53;TP53;TP53;TP53;TP53	0.0047549652521413	-5.05170867314596	2.5601299172004	0.0107148857386782	0.0420868563793548	Hypermethylated
Irritation	cg10600857	chr7	4610878	Intergenic	-0.00666766687558429	-0.666638533207065	-2.56011548200384	0.0107153257575802	0.0420884033699368	Hypomethylated
Irritation	cg12044648	chr21	30169438	Intergenic	-0.00877657316847935	2.74009518416405	-2.56010140424962	0.0107157548963091	0.0420899076114697	Hypomethylated
Irritation	cg10997540	chr12	70982968	Intergenic	-0.00844487115334673	1.08799691493375	-2.56008484250295	0.0107162597753494	0.0420917093355496	Hypomethylated
Irritation	cg07387641	chr16	52076610	Intergenic	0.00821358641794614	1.2084481764584	2.56008238442064	0.0107163347109339	0.0420918223040597	Hypermethylated
Irritation	cg08354364	chr16	3974910	Intergenic	-0.00583439078619532	3.62739463834786	-2.56007406011054	0.0107165884841979	0.0420924563432585	Hypomethylated
Irritation	cg18210083	chr1	175842207	Intergenic	-0.00683916763017016	-0.126195779458483	-2.56007528853509	0.0107165510343542	0.0420924563432585	Hypomethylated
Irritation	cg10318891	chr6	157273931	Intergenic	-0.00998958091635601	-3.92166026601524	-2.56006712777107	0.0107167998262101	0.0420931050799127	Hypomethylated
Irritation	cg06966277	chr1	100894880	EXTL2;SLC30A7;SLC30A7;EXTL2;EXTL2;EXTL2;EXTL2;EXTL2	0.0072431690579753	-3.791943022308	2.56006314973246	0.0107169211039288	0.0420934000608366	Hypermethylated
Irritation	cg16714688	chr10	112988450	Intergenic	-0.00570005002789923	3.18228475831272	-2.56005857856514	0.0107170604657616	0.0420937660688144	Hypomethylated
Irritation	cg00490004	chr3	74616997	Intergenic	-0.00835975462278384	0.736029825087717	-2.56005621760582	0.0107171324452996	0.0420937816573125	Hypomethylated
Irritation	cg10371310	chrX	51742607	GSPT2	-0.00769691500355279	0.977541789184126	-2.56005521803216	0.0107171629198426	0.0420937816573125	Hypomethylated
Irritation	cg11649145	chr17	78289956	Intergenic	0.00670216323282618	-4.00506889513524	2.56005390455095	0.0107172029647725	0.0420937816573125	Hypermethylated
Irritation	cg08198176	chr3	37453111	Intergenic	-0.00633025554986902	-2.03490777277271	-2.56005101273714	0.0107172911297938	0.0420939465733307	Hypomethylated
Irritation	cg03669175	chr19	56864488	Intergenic	0.00904442545632352	-0.178533634532865	2.56004862749723	0.0107173638509813	0.0420940508299585	Hypermethylated
Irritation	cg01152726	chr18	23872880	LAMA3;LAMA3	-0.00835589535342693	0.0178813135763413	-2.5600470560231	0.0107174117623204	0.0420940576417144	Hypomethylated
Irritation	cg07336471	chr8	140159822	Intergenic	0.00737078660144336	-0.871210717913565	2.56004469465986	0.0107174837562766	0.04209415904068	Hypermethylated
Irritation	cg00808240	chr4	70637362	ENAM	-0.00638950150193252	0.154608931287269	-2.56003443311193	0.0107177966184574	0.0420950251035274	Hypomethylated
Irritation	cg12177539	chr20	46088824	Intergenic	0.00625210100734249	-4.45559113397256	2.56003465377206	0.0107177898907115	0.0420950251035274	Hypermethylated
Irritation	cg00273853	chr20	648148	SRXN1;SRXN1	-0.00622638983636033	3.46705083019981	-2.56003049157514	0.0107179167933093	0.0420951343626852	Hypomethylated
Irritation	cg14832129	chr10	27558764	Intergenic	0.00786254891793538	-2.72597338062007	2.56003137848034	0.0107178897520511	0.0420951343626852	Hypermethylated
Irritation	cg04729111	chr19	8097698	Intergenic	-0.00710769124388353	3.03854921383698	-2.56001172304042	0.0107184890500077	0.0420971293285411	Hypomethylated
Irritation	cg12806328	chr8	86009417	Intergenic	-0.0078384189209613191	3.19778703315575	-2.56001080323078	0.0107185170959035	0.0420971293285411	Hypomethylated
Irritation	cg21582089	chr6	84688628	TBX18-AS1;TBX18-AS1;TBX18-AS1	0.00710140156351339	1.60132868560871	2.56000798226292	0.010718603110381	0.0420972857767752	Hypermethylated
Irritation	cg19848265	chr14	91290703	Intergenic	-0.00440286164639137	3.20310004565455	-2.55999422514255	0.0107190225892457	0.0420987518985304	Hypomethylated
Irritation	cg24531794	chr11	31509686	ELP4;ELP4;ELP4;IMMP1L;IMMP1L	0.00495085434396692	-4.98589728198359	2.55998662694179	0.0107192542780617	0.0420994804690808	Hypermethylated
Irritation	cg23629913	chr10	131956460	PPP2R2D;PPP2R2D;PPP2R2D;PPP2R2D;PPP2R2D	-0.0071389686514667	2.78309315136165	-2.55998171764309	0.0107194039776653	0.042099887025097	Hypomethylated
Irritation	cg04262419	chr14	49587076	RPS29;RPS29	0.00599140115544799	-1.7629804873223	2.55997303417551	0.0107196687678391	0.0421007455877347	Hypermethylated
Irritation	cg19536810	chr12	58920036	LRIG3;LRIG3	-0.00415513650667234	-6.85167774302828	-2.55996767370552	0.0107198322307696	0.0421011488209305	Hypomethylated
Irritation	cg23722778	chr6	46145230	ENPP4;ENPP4	-0.0102584703605479	1.42046671865053	-2.55996663818044	0.0107198638084738	0.0421011488209305	Hypomethylated
Irritation	cg09390932	chr2	62193215	Intergenic	-0.00839908016422902	2.98031819115258	-2.55996286683837	0.010719978813946	0.0421014191057517	Hypomethylated
Irritation	cg13683218	chr1	86156869	COL24A1;COL24A1;COL24A1;COL24A1;COL24A1;COL24A1;COL24A1	0.00588047137347073	-4.82555659392477	2.55995962182195	0.0107200777702219	0.0421015238917492	Hypermethylated
Irritation	cg23146957	chr12	94621882	Intergenic	0.0065970675833387	-2.41314065741659	2.55995896285928	0.0107200978652864	0.0421015238917492	Hypermethylated
Irritation	cg05064567	chr17	80896338	Intergenic	0.00499369552077198	2.35081279064206	2.55995467676828	0.0107202285704374	0.0421018558292518	Hypermethylated
Irritation	cg26700123	chr9	110048523	PALM2AKAP2;PALM2AKAP2	-0.0085171987089313	-5.60943168115581	-2.55994991103148	0.0107203739041453	0.0421022452147908	Hypomethylated
Irritation	cg04751564	chr3	37116201	Intergenic	-0.00831367023237557	1.62384961810564	-2.55994508147176	0.0107205211859592	0.0421026422477605	Hypomethylated
Irritation	cg08918564	chr11	1307124	Intergenic	0.00792740168333683	-0.348282880927655	2.55993950791458	0.0107206911588938	0.0421031283916352	Hypermethylated
Irritation	cg24092659	chr19	10133800	Intergenic	0.0069017819882845	1.96361595309447	2.5599335821813	0.0107208718745353	0.0421034753309275	Hypermethylated
Irritation	cg24919926	chr19	13597819	Intergenic	0.0105234905995845	-4.25149227850599	2.55993407459267	0.0107208568574825	0.0421034753309275	Hypermethylated
Irritation	cg20949383	chr7	92835916	CDK6-AS1;CDK6-AS1;CDK6-AS1	0.00588483797732114	-4.76521963456999	2.55993052930183	0.0107209649785151	0.0421036595831208	Hypermethylated
Irritation	cg09677657	chr5	179588127	Intergenic	-0.00819100543026906	2.31257058902524	-2.55991831618258	0.0107213374504811	0.0421049409704056	Hypomethylated
Irritation	cg03406245	chr9	23693201	Intergenic	-0.00838079355608488	1.78649083846795	-2.55991046487887	0.0107215769032258	0.0421055424282746	Hypomethylated
Irritation	cg10575140	chr7	2811913	Intergenic	-0.0071029354928015	0.83434039445216	-2.55991026559337	0.0107215829811904	0.0421055424282746	Hypomethylated
Irritation	cg04552925	chr3	12170506	Intergenic	-0.00766807740779487	2.10031523974843	-2.55990717720652	0.0107216771736156	0.0421057309428855	Hypomethylated
Irritation	cg03711944	chr11	47355661	Intergenic	0.00548526599658372	-1.28396901391175	2.55990393413129	0.0107217760846616	0.0421057565924068	Hypermethylated
Irritation	cg05755116	chr3	162729895	Intergenic	-0.0114511336278325	2.00740939173607	-2.55990527128219	0.0107217353025938	0.0421057565924068	Hypomethylated
Irritation	cg12253753	chr2	1022390	Intergenic	-0.0050632765052719	2.63476001922732	-2.55990176628461	0.0107218422026016	0.0421058348521167	Hypomethylated
Irritation	cg08549898	chr9	296755	Intergenic	-0.00922196273199635	1.69509035596735	-2.55989986626134	0.0107219001523976	0.0421058810341047	Hypomethylated
Irritation	cg22204047	chr18	22932876	MIR4741;RBBP8;RBBP8;RBBP8	0.00629655412456226	-4.61508019632222	2.55988726474963	0.01072228449951	0.0421072090022416	Hypermethylated
Irritation	cg11357079	chr3	198108944	Intergenic	-0.00534804543784339	1.0836471679076	-2.5598822642009	0.010722437020049	0.0421074940826996	Hypomethylated
Irritation	cg16953142	chr5	140217618	Intergenic	-0.00631739490394974	3.45990278653762	-2.5598803545725	0.0107224952656775	0.0421074940826996	Hypomethylated
Irritation	cg18194738	chr4	3424235	Intergenic	-0.00644142447201202	3.47511467452532	-2.55988034136835	0.0107224956684186	0.0421074940826996	Hypomethylated
Irritation	cg05014317	chr1	20330437	Intergenic	0.00576843418680189	2.79873721699423	2.55986916233671	0.0107228366460418	0.0421086517087281	Hypermethylated
Irritation	cg00630474	chr1	39638888	Intergenic	-0.0057734864371171	3.55018827326976	-2.55985950294816	0.0107231312800022	0.0421096273336913	Hypomethylated
Irritation	cg07508299	chr6	165637486	Intergenic	-0.00861647651262065	1.65877365708949	-2.55985005901978	0.0107234193489003	0.0421100329551233	Hypomethylated
Irritation	cg19950461	chr5	139342720	Intergenic	0.00699140105055832	-4.29853042944146	2.55985064297115	0.0107234015363851	0.0421100329551233	Hypermethylated
Irritation	cg20952645	chr16	9225329	Intergenic	0.00714095583060983	1.10707609474149	2.55985108822451	0.0107233879546518	0.0421100329551233	Hypermethylated
Irritation	cg24168329	chr8	25230393	Intergenic	-0.00759386591366419	0.499305985280698	-2.55985134979697	0.010723379975814	0.0421100329551233	Hypomethylated
Irritation	cg23438841	chr11	3642261	ART5;ART5;ART5;ART5;ART5	-0.00656395735247047	-4.95893178907065	-2.55984694090311	0.0107235144625759	0.0421102250558719	Hypomethylated
Irritation	cg25877965	chr3	127671507	PODXL2;ABTB1;ABTB1;ABTB1	-0.0045236440140009	2.61842678974101	-2.55984177879708	0.0107236719268672	0.0421106619988695	Hypomethylated
Irritation	cg15375488	chr2	4003255	Intergenic	0.00641550192192919	2.24559210812909	2.55983685994583	0.0107238219728604	0.0421109445704147	Hypermethylated
Irritation	cg25104555	chr10	16520999	C1QL3	-0.00564503298445894	-5.93986073073178	-2.55983487667382	0.0107238824716653	0.0421109445704147	Hypomethylated
Irritation	cg27131716	chr11	118835760	Intergenic	-0.00479438217828201	3.47311620971797	-2.55983599638792	0.0107238483152617	0.0421109445704147	Hypomethylated
Irritation	cg17446199	chr19	4991569	Intergenic	0.00756561445945965	1.56466229591663	2.55982752553944	0.0107241067173091	0.0421116437411783	Hypermethylated
Irritation	cg21526847	chr14	41606461	LRFN5;LRFN5;LRFN5;LRFN5;LRFN5;LRFN5	0.00587382207282571	-4.98257791591079	2.55981680598883	0.0107244337236561	0.0421127464270318	Hypermethylated
Irritation	cg03478631	chr18	58044732	Intergenic	0.00323551921120975	-3.98640111959163	2.55981511968191	0.0107244851662731	0.0421127670233614	Hypermethylated
Irritation	cg11896917	chr7	150448936	Intergenic	0.00652776306167292	-5.00293801910704	2.55981357054937	0.0107245324244314	0.0421127711881073	Hypermethylated
Irritation	cg00728573	chr5	93894767	Intergenic	-0.00818698269527559	2.23908786360404	-2.55980347609661	0.0107248403724443	0.0421131334582564	Hypomethylated
Irritation	cg00780133	NA	NA	Intergenic	0.00394374566566727	-1.67238493587561	2.55980297462931	0.0107248556707411	0.0421131334582564	Hypermethylated
Irritation	cg05504590	chr2	11398751	Intergenic	-0.0075008488910133	0.817574366066881	-2.55980544740485	0.0107247802337997	0.0421131334582564	Hypomethylated
Irritation	cg12251846	chr8	18799294	Intergenic	-0.0109629329088096	1.10294198173972	-2.55980382340822	0.0107248297769972	0.0421131334582564	Hypomethylated
Irritation	cg13933491	chr11	65545846	Intergenic	0.00502887352247391	1.08938483765146	2.55980421259471	0.0107248179040827	0.0421131334582564	Hypermethylated
Irritation	cg10480735	chr2	61143922	C2orf74-DT;C2orf74;C2orf74;C2orf74;C2orf74;C2orf74	-0.00673487465193858	3.31340539676391	-2.55979709615951	0.0107250350070656	0.0421135376749957	Hypomethylated
Irritation	cg19947463	chr7	1073601	Intergenic	-0.00842418092929508	1.10879110685594	-2.55979657165246	0.0107250510084969	0.0421135376749957	Hypomethylated
Irritation	cg14739613	chr4	183018162	Intergenic	-0.00892711282912738	1.51299626161113	-2.55979453402513	0.0107251131717405	0.0421136003631019	Hypomethylated
Irritation	cg11067440	chr7	42014833	Intergenic	-0.0057568139750579	-0.363848305823559	-2.5597922623253	0.010725182476367	0.0421136910921484	Hypomethylated
Irritation	cg11919271	chr3	151385091	MED12L;MED12L;P2RY12	-0.00891614645993624	0.547123856248316	-2.55978869304531	0.0107252913681517	0.0421139372633788	Hypomethylated
Irritation	cg10319021	chr6	157275548	Intergenic	-0.00598392403453195	-0.25241783743784	-2.55978496708273	0.0107254050410683	0.0421142022060038	Hypomethylated
Irritation	cg20760609	chr5	3962196	Intergenic	-0.00739530417011274	4.68940982297956	-2.55978189366389	0.0107254988067702	0.0421143889793356	Hypomethylated
Irritation	cg25253716	chr12	57078835	NEMP1;NEMP1	0.00749817137363502	-4.47727893350099	2.55977577828041	0.0107256853807235	0.0421149401672995	Hypermethylated
Irritation	cg14725388	chr1	182854261	Intergenic	-0.00654955090929632	3.07031090015372	-2.55976770787076	0.0107259316049085	0.042115725569125	Hypomethylated
Irritation	cg14741924	chr3	12859159	Intergenic	-0.00775093404457015	2.64279899851696	-2.55976052132756	0.0107261508670088	0.0421164050971222	Hypomethylated
Irritation	cg09185046	chr6	13841676	Intergenic	-0.00643665105520011	-2.52054811288784	-2.55974837145914	0.0107265215697098	0.0421174978356324	Hypomethylated
Irritation	cg10103000	chr1	187640146	Intergenic	-0.00913140774284729	1.53233090927751	-2.55974908317006	0.0107264998544964	0.0421174978356324	Hypomethylated
Irritation	cg03989378	chr20	62988928	Intergenic	0.00805070642221842	-0.455450747989326	2.55973976608442	0.0107267841338369	0.0421183473711273	Hypermethylated
Irritation	cg01046174	chr2	208265976	PIKFYVE;PIKFYVE;PIKFYVE	0.00484937602361727	-4.76608304233686	2.55972722625344	0.0107271667549483	0.0421196682968753	Hypermethylated
Irritation	cg09268450	chr14	101480831	Intergenic	-0.00641912804343723	-2.17623354926695	-2.55972269676754	0.0107273049637037	0.0421200295428382	Hypomethylated
Irritation	cg26918723	chr6	30844396	Intergenic	-0.0056635931481252	-0.441149184907975	-2.5597187265297	0.0107274261093603	0.0421203237888867	Hypomethylated
Irritation	cg01246769	chr7	33578384	Intergenic	-0.00943495944941691	2.80765735570691	-2.55971392367223	0.0107275726627451	0.0421207177932487	Hypomethylated
Irritation	cg21205139	chr4	155760323	Intergenic	0.00586927546996349	-3.67475239868459	2.55970598274269	0.0107278149745171	0.0421214877781188	Hypermethylated
Irritation	cg17894892	chr12	89213185	Intergenic	-0.0108148242976612	1.21963177444579	-2.55970192459227	0.0107279388079513	0.0421217925672775	Hypomethylated
Irritation	cg04509542	chr11	29336993	Intergenic	0.00790808936754939	0.305382756368661	2.55969866484963	0.0107280382790972	0.042122001699011	Hypermethylated
Irritation	cg05963618	chr5	159916461	ADRA1B	-0.00432316062110578	-5.4978744374142	-2.55969159999536	0.0107282538661614	0.0421226667383757	Hypomethylated
Irritation	cg00684984	chr6	129427575	Intergenic	-0.00680192225777874	2.99339428505493	-2.55967595612092	0.0107287312594573	0.0421234525448089	Hypomethylated
Irritation	cg01519183	chr1	161202820	Intergenic	0.00542950674872745	-4.83203428420076	2.55967615425588	0.0107287252129913	0.0421234525448089	Hypermethylated
Irritation	cg03972213	chr12	104285301	Intergenic	-0.00781477372816887	2.70784958789372	-2.55968162903177	0.0107285581409724	0.0421234525448089	Hypomethylated
Irritation	cg19813015	chr14	104429664	Intergenic	-0.00775044788933817	4.34854641694438	-2.55968001054545	0.0107286075315702	0.0421234525448089	Hypomethylated
Irritation	cg20936695	chr7	66628787	KCTD7;KCTD7	-0.00356594630076556	-6.35917629129242	-2.5596774498926	0.0107286856742424	0.0421234525448089	Hypomethylated
Irritation	cg22997558	chr15	75505974	PTPN9	-0.00565939622698303	3.26363194481329	-2.55968039343134	0.0107285958472004	0.0421234525448089	Hypomethylated
Irritation	cg08440784	chr1	161204392	Intergenic	-0.00641794996065131	3.35044508292955	-2.55966724700855	0.0107289970376208	0.0421243146187596	Hypomethylated
Irritation	cg05099013	chr17	42882832	Intergenic	-0.00659191141225718	2.94168455197879	-2.55966288056738	0.0107291302916087	0.0421246563695452	Hypomethylated
Irritation	cg00481259	chr16	400837	DECR2	0.00731520590897285	-0.232296222928193	2.55965122884108	0.0107294858833737	0.0421252823971823	Hypermethylated
Irritation	cg04997017	chr3	65532932	Intergenic	-0.00724695539915213	3.37944862390572	-2.55965237716957	0.0107294508377864	0.0421252823971823	Hypomethylated
Irritation	cg11140889	chr7	66099837	Intergenic	-0.00540611581430682	-3.19778093642064	-2.55965008484063	0.010729520796976	0.0421252823971823	Hypomethylated
Irritation	cg16310774	chr5	65624612	SHLD3;TRAPPC13;TRAPPC13;TRAPPC13;TRAPPC13;TRAPPC13;TRAPPC13;TRIM23;TRIM23;TRIM23	0.00445176137170706	-5.75924730888708	2.55965016593779	0.0107295183219791	0.0421252823971823	Hypermethylated
Irritation	cg21342418	chr16	29017944	Intergenic	-0.00564517541380597	3.54565756010514	-2.55965251354541	0.0107294466757687	0.0421252823971823	Hypomethylated
Irritation	cg13352717	chr19	17294386	ABHD8	0.0068545368374388	5.945120619489	2.55963891976777	0.0107298615477133	0.0421264387865902	Hypermethylated
Irritation	cg08009345	chr11	58022730	OR9Q1	-0.00817598897241538	2.73964608657783	-2.55962340360445	0.0107303351069095	0.0421279351417458	Hypomethylated
Irritation	cg25494570	chr20	59591115	Intergenic	0.00664664555738712	2.22812287386543	2.55962359264874	0.0107303293370939	0.0421279351417458	Hypermethylated
Irritation	cg13334687	chr7	63924130	Intergenic	-0.00981939615146874	1.90896167375866	-2.55961997104808	0.0107304398723501	0.0421279835773311	Hypomethylated
Irritation	cg18446907	chr2	171404307	Intergenic	-0.00904008164375535	1.16884722644445	-2.55962080536168	0.0107304144080864	0.0421279835773311	Hypomethylated
Irritation	cg22760551	chr17	59842355	Intergenic	-0.00734380664735387	-0.45317672178518	-2.55961630498659	0.0107305517656334	0.0421282414338088	Hypomethylated
Irritation	cg03122970	chr11	93167713	Intergenic	-0.00920748630699962	2.0220309730065398	-2.55960921535435	0.010730768153997	0.0421289095349112	Hypomethylated
Irritation	cg10023144	chr6	119540679	Intergenic	0.00705231307552815	2.39903609024819	2.55960387763573	0.010730931073363899	0.0421293677123116	Hypermethylated
Irritation	cg15137635	chr10	64619180	Intergenic	0.00598251835434151	1.28996362223037	2.5595998176426	0.0107310549951059	0.0421296727827222	Hypermethylated
Irritation	cg12558755	chr7	26292423	SNX10	0.00557586046532654	-2.54328115839404	2.55958852041238	0.0107313998232027	0.0421308451158734	Hypermethylated
Irritation	cg00009414	chr1	950061	Intergenic	0.00553554672638665	2.70163889371354	2.55957443510195	0.0107318297663821	0.0421323515943003	Hypermethylated
Irritation	cg20501776	chr12	56587934	Intergenic	-0.00814766141833535	2.69710034878683	-2.55957152689873	0.010731918538943	0.042132518655488	Hypomethylated
Irritation	cg14328432	chr14	91582544	Intergenic	-0.00637238046690172	0.350166973214506	-2.55956957482981	0.0107319781259838	0.0421325711360799	Hypomethylated
Irritation	cg26789283	chr22	41286344	RANGAP1;RANGAP1	-0.00237400963485291	-6.95062420061866	-2.55955717881499	0.0107323565220902	0.0421338752203163	Hypomethylated
Irritation	cg13784024	chr9	76659120	Intergenic	0.00794817517350199	-1.86228925936553	2.55955248119685	0.0107324999229297	0.0421338938236451	Hypermethylated
Irritation	cg16328007	chr1	40654316	Intergenic	0.00666822303383552	-2.02954125321275	2.55955409108173	0.0107324507789296	0.0421338938236451	Hypermethylated
Irritation	cg24027680	chr17	63570269	Intergenic	-0.00291213921939852	-2.40935564936164	-2.55955266371302	0.0107324943513568	0.0421338938236451	Hypomethylated
Irritation	cg09297514	chr12	121240755	CAMKK2;CAMKK2;CAMKK2;CAMKK2;CAMKK2;CAMKK2;CAMKK2;CAMKK2;CAMKK2	0.00550680589836989	-1.81966630190941	2.55954880497308	0.0107326121455828	0.0421341529343862	Hypermethylated
Irritation	cg24697361	chr19	49546477	Intergenic	0.00807340344400851	0.874525769362668	2.55954553007082	0.0107327121181314	0.0421343639515693	Hypermethylated
Irritation	cg03556763	chr2	211394662	Intergenic	-0.0104649436205879	0.840441883555037	-2.55953896192449	0.0107329126256484	0.0421344252812729	Hypomethylated
Irritation	cg15533155	chr12	6788250	CD4;CD4;CD4;CD4;CD4;CD4;CD4;CD4;CD4	-0.0102537543214249	2.1846724442471	-2.55954066591962	0.0107328606070236	0.0421344252812729	Hypomethylated
Irritation	cg24880124	chr17	82292949	LINC01970	-0.00317158921372595	-6.16978714756578	-2.55953939499987	0.0107328994049403	0.0421344252812729	Hypomethylated
Irritation	cg25544111	chr20	62495473	Intergenic	0.00767122389197542	2.12318346733074	2.55954281257903	0.0107327950753074	0.0421344252812729	Hypermethylated
Irritation	cg13658433	chr19	14002641	Intergenic	-0.00753712586357275	-2.63044653666448	-2.55951984051085	0.0107334963690427	0.042136122703616	Hypomethylated
Irritation	cg20110591	chr19	49017852	LHB	0.00402838514951046	-4.89959853081725	2.55951919520821	0.0107335160694998	0.042136122703616	Hypermethylated
Irritation	cg20193841	chr2	214510046	VWC2L-IT1	-0.00948939064159056	1.07251154454831	-2.55952207459759	0.0107334281648126	0.042136122703616	Hypomethylated
Irritation	cg25862493	chr22	39343823	Intergenic	0.00540996950471991	-5.34771864181913	2.55951874207712	0.0107335299031674	0.042136122703616	Hypermethylated
Irritation	cg00294562	chr22	39091545	Intergenic	0.00753381382412217	2.4869760832686	2.55951230546035	0.0107337264087601	0.0421367126578194	Hypermethylated
Irritation	cg06698243	chr20	32587721	Intergenic	0.00646495936061439	2.68939211589141	2.55950753791042	0.0107338719609289	0.0421369211250981	Hypermethylated
Irritation	cg25209223	chr11	10044847	Intergenic	-0.00628849501846433	3.18819263222979	-2.55950796040968	0.0107338590620558	0.0421369211250981	Hypomethylated
Irritation	cg03164991	chr12	18739037	CAPZA3;PLCZ1;PLCZ1	-0.00946573532141995	2.26063183957842	-2.55949582219676	0.010734229646363	0.0421380977885117	Hypomethylated
Irritation	cg09277749	chr1	165857033	Intergenic	-0.00665510357942598	0.701700340484741	-2.55949469199579	0.0107342641524134	0.0421380977885117	Hypomethylated
Irritation	cg08899531	chr1	25428081	Intergenic	-0.00693637890917517	3.01100783947087	-2.55948954759795	0.0107344212167486	0.0421385328927844	Hypomethylated
Irritation	cg01370107	chr1	147274093	Intergenic	-0.00713062973245875	0.75188932511941	-2.55948777711828	0.0107344752719865	0.0421385636274427	Hypomethylated
Irritation	cg18898336	chr4	3390376	Intergenic	-0.00853037594795603	-1.13263423625654	-2.55948304590824	0.0107346197236834	0.0421389492148158	Hypomethylated
Irritation	cg00171785	chr11	6023143	OR56A1;OR56A1;OR56A1;OR56A1	0.00764525571305117	-2.98581883167786	2.5594787093801	0.0107347521266087	0.0421391060393932	Hypermethylated
Irritation	cg13158742	chr4	159447125	Intergenic	-0.00531902839638546	3.33769789197659	-2.55947954352074	0.0107347266585043	0.0421391060393932	Hypomethylated
Irritation	cg15295253	chr2	199805464	Intergenic	-0.00578323991360682	2.96701004987142	-2.55947146133661	0.0107349734272024	0.0421397932873249	Hypomethylated
Irritation	cg09971063	chr2	1675739	Intergenic	0.0100145250123429	0.00932947169061726	2.55946626372297	0.010735132125634	0.0421402347876197	Hypermethylated
Irritation	cg18005936	chr12	103598825	Intergenic	-0.00681960875181152	3.02175815777403	-2.55945779908562	0.010735390580384	0.0421410678709626	Hypomethylated
Irritation	cg15061245	chr4	73055655	COX18;COX18;COX18;COX18;COX18;COX18;COX18;COX18	-0.00742835401870529	1.71106585701696	-2.55944512313355	0.0107357776315583	0.0421424057417414	Hypomethylated
Irritation	cg08770935	chr17	17352248	Intergenic	0.00631820226637952	0.11018828967169	2.55940993943884	0.0107368520058125	0.0421464416191924	Hypermethylated
Irritation	cg12037593	chr17	59622663	Intergenic	-0.00692083921501394	0.447276446918847	-2.55940292213923	0.0107370662985246	0.0421471013121171	Hypomethylated
Irritation	cg24404329	chr7	116209845	TES	-0.00666855255980836	2.50829306689988	-2.55939700198942	0.0107372470896884	0.042147629493507	Hypomethylated
Irritation	cg19121956	chr8	124159781	Intergenic	-0.00757515372480712	2.336973254859	-2.55936208305022	0.0107383135090673	0.042151634070661	Hypomethylated
Irritation	cg06861788	chr11	681967	Intergenic	-0.0080731448654453	1.86586015466228	-2.55934526630092	0.0107388271238533	0.0421534686714127	Hypomethylated
Irritation	cg12374507	chr8	30157749	Intergenic	0.00749425609836914	-4.50236627242314	2.55934084111558	0.0107389622808789	0.042153636174186	Hypermethylated
Irritation	cg15618568	chr10	116131559	Intergenic	-0.00896896852529279	1.38676123281189	-2.55934198562843	0.0107389273242424	0.042153636174186	Hypomethylated
Irritation	cg13454345	chr9	16679749	Intergenic	-0.0073164941482003	1.86879166637628	-2.55933402911088	0.0107391703407319	0.0421542713533578	Hypomethylated
Irritation	cg21706017	chr12	119275002	Intergenic	-0.00768344400618614	0.58794730273969	-2.55933225165791	0.0107392246302757	0.0421543029378418	Hypomethylated
Irritation	cg22563937	chr13	106996696	Intergenic	-0.0069324190350149	1.95687034382524	-2.55931851041437	0.0107396443435032	0.0421557689006851	Hypomethylated
Irritation	cg09734489	chr22	30580203	Intergenic	-0.00618280951535856	3.29127521378501	-2.55930872782774	0.0107399431522263	0.0421567602727675	Hypomethylated
Irritation	cg20897672	chr15	100377782	Intergenic	-0.00614809639607364	3.23049970086886	-2.55930321037707	0.0107401116858081	0.0421571699988606	Hypomethylated
Irritation	cg26717530	chrX	13000496	Intergenic	-0.00816985563490784	0.412424029860693	-2.55930228253726	0.0107401400274198	0.0421571699988606	Hypomethylated
Irritation	cg13329322	chr2	222504929	Intergenic	0.00656795945552815	0.589780071961111	2.55928997232625	0.0107405160590045	0.0421584644657759	Hypermethylated
Irritation	cg08835193	chr14	88823465	TTC8;TTC8;TTC8;TTC8;TTC8;TTC8;TTC8;TTC8;TTC8	-0.007067121951963	2.03448401028118	-2.5592852103957	0.0107406615215836	0.0421588539004701	Hypomethylated
Irritation	cg13909360	chr9	90555668	Intergenic	-0.0087096160623615	2.70553362714112	-2.55927341918403	0.0107410217150029	0.0421600711929231	Hypomethylated
Irritation	cg23052948	chr3	177278013	Intergenic	-0.00628758174857274	2.91959084369923	-2.55927203020359	0.0107410641457544	0.0421600711929231	Hypomethylated
Irritation	cg00901912	chr1	67708843	Intergenic	-0.00869750079982662	-0.180626927508731	-2.5592606219616	0.010741412651838	0.0421610760457214	Hypomethylated
Irritation	cg20243351	chr17	49193794	Intergenic	0.00843452941897847	-4.44831693798337	2.55926168977375	0.0107413800312194	0.0421610760457214	Hypermethylated
Irritation	cg04354239	chr6	70427682	Intergenic	-0.0103349615534532	1.82929268389969	-2.55925736595037	0.0107415121203464	0.0421612849304199	Hypomethylated
Irritation	cg17029581	chr11	124653543	Intergenic	-0.00591273208710624	3.7321966278784	-2.55925055117918	0.0107417203087495	0.0421619205456707	Hypomethylated
Irritation	cg19988408	chr16	66880299	PDP2;PDP2;PDP2;PDP2;PDP2;PDP2;PDP2;PDP2	0.00559337559210146	-4.856426508728	2.55924711086337	0.0107418254103212	0.0421621515349633	Hypermethylated
Irritation	cg18946630	chr13	83780393	Intergenic	0.0070802156625621	2.38339997122937	2.55923814963348	0.0107420991799998	0.0421630445493792	Hypermethylated
Irritation	cg07602173	chr20	31722627	ABALON;BCL2L1;BCL2L1;BCL2L1;BCL2L1;BCL2L1;BCL2L1;BCL2L1;BCL2L1	0.00370950629355498	-5.29297928181736	2.55921541274638	0.0107427938302271	0.0421654458095257	Hypermethylated
Irritation	cg12164713	chr19	12858390	MAST1	-0.00688904341824546	3.89756637737489	-2.55921509715749	0.0107428034722815	0.0421654458095257	Hypomethylated
Irritation	ch.2.122964391R	chr2	122490345	Intergenic	0.00924077522381203	-3.596677034251	2.55920902113119	0.010742989112054801	0.0421659928903081	Hypermethylated
Irritation	cg07741671	chr5	112962459	Intergenic	-0.00866716401858226	1.64554282267521	-2.55920628228492	0.0107430727924831	0.0421661397799449	Hypomethylated
Irritation	cg18704869	chr14	104095053	Intergenic	0.00487716518604389	1.6509046626385	2.55920056467937	0.0107432474853142	0.0421666438868937	Hypermethylated
Irritation	cg07462756	chr4	4858258	MSX1	-0.0084582003244964	-1.92888569862298	-2.55919875861242	0.0107433026674977	0.0421666789189317	Hypomethylated
Irritation	cg26313211	chr11	59147054	Intergenic	-0.00762299160552678	2.6653513422177	-2.5591906794256	0.0107435495203367	0.0421674662407635	Hypomethylated
Irritation	cg01518832	chr12	130953510	ADGRD1;ADGRD1	-0.00841649138627585	0.31168777413879	-2.5591775218539	0.0107439515498272	0.042168317928655	Hypomethylated
Irritation	cg14131431	chr9	107331186	RAD23B;RAD23B;RAD23B;RAD23B;RAD23B;RAD23B	-0.00848172174091465	2.06588756167572	-2.55918037553868	0.0107438643543746	0.042168317928655	Hypomethylated
Irritation	cg24468780	chr14	58882841	Intergenic	-0.00892653740622594	0.398070851538087	-2.55917968643083	0.0107438854102763	0.042168317928655	Hypomethylated
Irritation	cg27430672	chrX	110402447	Intergenic	0.00621792705495518	-0.0340212759553221	2.55917776789106	0.0107439440320409	0.042168317928655	Hypermethylated
Irritation	cg05941146	chr3	186241807	Intergenic	-0.00582952825749182	2.20408523871442	-2.55917168785129	0.0107441298120181	0.0421688360201474	Hypomethylated
Irritation	cg12929627	chr8	102408176	Intergenic	-0.00687101798353146	3.40801114413279	-2.55916648575612	0.0107442887680414	0.0421690967750694	Hypomethylated
Irritation	cg17267360	chr12	9052445	Intergenic	-0.00752839676653544	3.12861115042807	-2.5591677401729	0.0107442504376967	0.0421690967750694	Hypomethylated
Irritation	cg03218234	chr8	33352271	Intergenic	-0.00731199768838953	2.04044217572158	-2.55916402885277	0.0107443638422881	0.0421692098670601	Hypomethylated
Irritation	cg26475472	chr1	9239725	H6PD	-0.00934173769323752	-3.76280938958643	-2.55916193305015	0.0107444278829479	0.0421692796539181	Hypomethylated
Irritation	cg01514487	chr12	57050263	MYO1A	0.00677048073593574	0.870932180261934	2.55915716481067	0.0107445735855324	0.042169488384437	Hypermethylated
Irritation	cg25633130	chr5	173988960	C5orf47	-0.0103880204776757	0.954783977134152	-2.55915866441857	0.010744527761984	0.042169488384437	Hypomethylated
Irritation	cg21674799	chrX	40050953	Intergenic	-0.00769668985301521	2.11484361524617	-2.5591525143109	0.0107447156920535	0.0421698645548536	Hypomethylated
Irritation	cg03536320	chr1	61746041	Intergenic	-0.00631236100581553	3.33605874177056	-2.55914726397514	0.0107448761299314	0.0421701539737078	Hypomethylated
Irritation	cg13747609	chr9	136411213	ENTR1;ENTR1;ENTR1	0.00521162792562309	-5.45603850514517	2.55914707332285	0.0107448819558559	0.0421701539737078	Hypermethylated
Irritation	cg01409735	chr3	13479676	HDAC11-AS1;HDAC11;HDAC11;HDAC11	-0.00388900263939233	-4.66303606477022	-2.55914539072665	0.010744933372504	0.0421701742097868	Hypomethylated
Irritation	cg24986469	chr14	102908511	TRAF3;TRAF3;TRAF3;TRAF3;TRAF3;TRAF3;TRAF3;TRAF3;TRAF3;TRAF3;TRAF3;TRAF3	0.00423338266168721	2.94029105109384	2.5591430558526	0.0107450047217729	0.0421702726740477	Hypermethylated
Irritation	cg20947849	chr1	7454172	Intergenic	0.00703753476351453	0.842184693482212	2.55913940041202	0.0107451164258679	0.0421705295149338	Hypermethylated
Irritation	cg21486277	chr17	32622211	Intergenic	0.00719870626511016	2.40208237567676	2.55913766196174	0.0107451695503379	0.0421705564516625	Hypermethylated
Irritation	cg06315067	chr4	17562390	Intergenic	0.00769714323404092	1.07013235215257	2.55912861702597	0.0107454459539782	0.0421714596671494	Hypermethylated
Irritation	cg15204956	chr19	12668371	WDR83OS;WDR83	0.0057349249776962	2.56515535055887	2.55912331629462	0.0107456079416497	0.0421719138411324	Hypermethylated
Irritation	cg06813260	chr14	102879237	Intergenic	-0.00769035392630731	1.4818752502271	-2.55911332857583	0.0107459131672031	0.0421729301561891	Hypomethylated
Irritation	cg12720000	chr1	81213426	Intergenic	-0.00899835156245533	0.301133076171588	-2.55910821866927	0.0107460693293796	0.0421733614575522	Hypomethylated
Irritation	cg00894558	chr7	105980755	Intergenic	-0.00618180077124927	3.04100663611677	-2.55910425836812	0.010746190360234	0.0421736548815733	Hypomethylated
Irritation	cg20458433	chr17	73466930	Intergenic	-0.00795071796290436	4.41072937322947	-2.5590980583351	0.0107463798420256	0.0421742114685557	Hypomethylated
Irritation	cg24498454	chr19	48170708	ZSWIM9;ZSWIM9;LIG1;LIG1;LIG1;LIG1;LIG1;LIG1;LIG1;LIG1;LIG1;LIG1;LIG1	0.00749216540985906	-3.06290631141091	2.55909659012495	0.0107464247130434	0.0421742114685557	Hypermethylated
Irritation	cg20700171	chr6	46761299	Intergenic	-0.00686727960764367	2.68196484336154	-2.55909316778181	0.0107465293063628	0.0421742588108169	Hypomethylated
Irritation	cg22563672	chr14	105390056	Intergenic	0.00820449932663146	0.395139991689934	2.55909403993644	0.0107465026515713	0.0421742588108169	Hypermethylated
Irritation	cg23588277	chr8	68842834	Intergenic	0.0074876279455101	2.6436744029039	2.55907361824705	0.0107471267947443	0.042176422052208	Hypermethylated
Irritation	cg02389825	chr4	2573612	Intergenic	-0.00824875817265771	2.66851982657667	-2.55906210843594	0.0107474785805654	0.0421776210349046	Hypomethylated
Irritation	cg25744610	chr4	188975460	Intergenic	-0.00952320996066628	1.90059698539179	-2.55905164654531	0.010747798346654	0.042178694348937	Hypomethylated
Irritation	cg06513701	chr19	2012635	Intergenic	-0.00471180028030526	4.05188744368971	-2.55904833501533	0.0107478995648289	0.042178728406268	Hypomethylated
Irritation	cg25161465	chr15	25064974	SNORD116-6	-0.0076187571067721	2.61567900827083	-2.55904967377118	0.0107478586451441	0.042178728406268	Hypomethylated
Irritation	cg03288028	chr8	22326899	Intergenic	-0.00774614592081025	1.8706804846765	-2.55904368143366	0.0107480418047606	0.0421791050264485	Hypomethylated
Irritation	cg08491661	chr3	109298871	Intergenic	-0.00518125033457449	0.941627915822752	-2.55904200924716	0.0107480929167035	0.0421791240265729	Hypomethylated
Irritation	cg00811891	chr1	7844770	PER3;PER3;PER3;PER3;PER3;PER3;PER3;PER3;PER3;PER3;PER3;PER3;PER3;PER3	-0.0105401115139396	2.31480106475946	-2.55904034109314	0.0107481439056057	0.0421791425436825	Hypomethylated
Irritation	cg12739908	chr11	78943908	Intergenic	-0.00783182394785931	2.23135036085329	-2.55903721592258	0.0107482394303489	0.0421793358327161	Hypomethylated
Irritation	cg12633038	chr8	61024077	Intergenic	-0.00766969268498695	-0.16560148194984	-2.55903272189897	0.0107483767971223	0.0421796933201347	Hypomethylated
Irritation	cg21815678	chr10	125974298	FANK1-AS1	-0.00827231529832429	2.27477796492929	-2.55902737379389	0.0107485402722545	0.042180153260674	Hypomethylated
Irritation	cg15642182	chr10	13831971	Intergenic	0.00652763785706217	-2.02949755463764	2.55902394025613	0.0107486452261174	0.0421803835450941	Hypermethylated
Irritation	cg06847130	chr2	223802040	Intergenic	-0.0044010362518892	-0.94141066070506	-2.55901782601334	0.0107488321240661	0.0421809353953215	Hypomethylated
Irritation	cg24929259	chr20	5363953	Intergenic	-0.00682345810124422	-0.158716468857187	-2.55901582686248	0.0107488932340107	0.0421809936213256	Hypomethylated
Irritation	cg12307072	chr4	38285507	Intergenic	-0.00622707069661664	3.53908977866211	-2.55900731590143	0.0107491534001119	0.0421818329830948	Hypomethylated
Irritation	cg20196910	chr2	171434785	METTL8;METTL8;METTL8;METTL8;METTL8;METTL8;METTL8;METTL8;METTL8;METTL8;METTL8	0.00381170163274076	-4.89453078160659	2.559004353785	0.0107492439484631	0.0421820067264461	Hypermethylated
Irritation	cg02910553	chr12	123971995	CCDC92;CCDC92;CCDC92;CCDC92;ZNF664;ZNF664;ZNF664-RFLNA;ZNF664-RFLNA	0.00463715595595818	-4.64062272371813	2.55900183718899	0.0107493208783228	0.0421821270270708	Hypermethylated
Irritation	cg26307713	chr22	35306609	Intergenic	-0.00747790790092992	-2.59301195192573	-2.5589981779616	0.0107494327381732	0.0421823843971756	Hypomethylated
Irritation	cg11315168	chr7	130265528	CPA2	-0.00667295903234932	1.45350573327645	-2.55899269556001	0.0107496003330403	0.042182692404392	Hypomethylated
Irritation	cg16684817	chr1	27875662	Intergenic	0.00777751566116232	1.42407298387824	2.55899258290525	0.0107496037768765	0.042182692404392	Hypermethylated
Irritation	cg09811080	chr4	140150663	Intergenic	0.0044758549413575904	-4.88208396895654	2.55899079212006	0.0107496585209977	0.0421827256409564	Hypermethylated
Irritation	cg18989489	chr19	43406202	Intergenic	0.00793682041380911	1.76316467207925	2.5589625496493	0.0107505219233247	0.0421859321185359	Hypermethylated
Irritation	cg25882957	chr21	40975905	Intergenic	-0.00659100422568096	3.6485409125277	-2.55896092938691	0.0107505714583416	0.0421859449000021	Hypomethylated
Irritation	cg21800400	chr13	42271486	AKAP11	0.00537206779223577	-1.58376278602721	2.55895133108582	0.0107508649038783	0.0421869147980569	Hypermethylated
Irritation	cg04663489	chr1	33055482	Intergenic	-0.00712614603118213	-1.66373775851274	-2.55893518720543	0.0107513584812484	0.0421882706684582	Hypomethylated
Irritation	cg10933808	chr11	5452627	Intergenic	-0.00943266442846445	1.92350726986731	-2.55893469795944	0.0107513734395999	0.0421882706684582	Hypomethylated
Irritation	cg13710842	chr5	72955908	FCHO2;FCHO2	-0.00465661066194054	-6.05450785449442	-2.55893397466468	0.010751395553862	0.0421882706684582	Hypomethylated
Irritation	cg23390632	chr4	176269318	ASB5	-0.00851661401613447	2.07054412258285	-2.55893535364444	0.0107513533924972	0.0421882706684582	Hypomethylated
Irritation	cg08021840	chr5	58922694	Intergenic	0.00840597658519391	-1.36149976492361	2.55892575040171	0.0107516470081491	0.0421888941582378	Hypermethylated
Irritation	cg23235125	chr16	68695944	Intergenic	-0.00617752825327094	3.09668836944788	-2.5589262695557	0.0107516311350221	0.0421888941582378	Hypomethylated
Irritation	cg00552525	chr8	141150873	DENND3;DENND3;DENND3;DENND3	-0.00567274868498962	3.3950372091569	-2.55892378104533	0.0107517072213868	0.0421889488271071	Hypomethylated
Irritation	cg01007124	chr1	84759127	Intergenic	0.00775061542967088	-2.2590206962979	2.55891164051872	0.0107520784256528	0.0421900421895123	Hypermethylated
Irritation	cg23221732	chr17	74387569	Intergenic	0.00912285408366408	-0.357669567642548	2.55891194274294	0.0107520691848176	0.0421900421895123	Hypermethylated
Irritation	cg16032244	chr12	54304463	Intergenic	-0.00514154646897875	-3.76024261276513	-2.55889905983287	0.0107524631001171	0.0421911883883001	Hypomethylated
Irritation	cg22415932	chr10	114749008	Intergenic	0.00643245735255333	1.41460259910993	2.55889907596639	0.0107524626068013	0.0421911883883001	Hypermethylated
Irritation	cg18557911	chr18	55437708	Intergenic	-0.00747915988682147	2.37535950151021	-2.55889514544483	0.0107525827912548	0.0421914764282235	Hypomethylated
Irritation	cg09441217	chr12	122132809	Intergenic	-0.00684761186194516	3.25853072285631	-2.55888680675483	0.0107528377692444	0.0421922953081228	Hypomethylated
Irritation	cg03975766	chr4	174315013	Intergenic	-0.0059946058520771	2.88412399534633	-2.55886858071191	0.0107533950985419	0.0421943005506579	Hypomethylated
Irritation	cg18801856	chr1	245829390	Intergenic	-0.00848792929925283	0.875302835776567	-2.55886313536647	0.0107535616153011	0.0421947723076098	Hypomethylated
Irritation	cg17604152	chrX	41735500	Intergenic	-0.0092550999676501	1.40792240396196	-2.55884230884299	0.0107541985043106	0.0421970896968838	Hypomethylated
Irritation	cg08538416	chr1	175027407	Intergenic	-0.00901378149219761	0.238677584457425	-2.55883439087106	0.0107544406500059	0.0421978394917249	Hypomethylated
Irritation	cg17596731	chr5	1726128	Intergenic	0.00874729259596272	4.16604451810757	2.55883303301722	0.0107544821760849	0.0421978394917249	Hypermethylated
Irritation	cg05052733	chr3	66692966	Intergenic	-0.0100381508555794	1.62360618269624	-2.55880774782683	0.010755255477479	0.0422006920829025	Hypomethylated
Irritation	cg09270544	chr3	188213008	LPP;LPP	-0.00816867653620474	0.137501091077228	-2.55879811063819	0.0107555502263473	0.042201666947882	Hypomethylated
Irritation	cg11369205	chr7	90717901	Intergenic	-0.00953323426557466	0.521214422091533	-2.55879068514113	0.0107557773365831	0.04220219476121	Hypomethylated
Irritation	cg20789993	chr3	33096437	Intergenic	0.00631056919623506	-4.88959317469454	2.55879100198412	0.0107557676457928	0.04220219476121	Hypermethylated
Irritation	cg04176585	chr16	3984310	Intergenic	-0.0061801465573983	4.91131930217479	-2.55878160220219	0.0107560551458048	0.0422031031417203	Hypomethylated
Irritation	cg08068121	chr21	42101815	Intergenic	-0.00649069871101078	3.1218681854446	-2.5587717458084702	0.0107563566190189	0.0422041043634711	Hypomethylated
Irritation	cg00810939	chr1	24137259	IL22RA1	0.0105988354300371	3.87507400806719	2.55876390534189	0.0107565964373274	0.0422048615753688	Hypermethylated
Irritation	cg14021170	chr9	826657	Intergenic	-0.0108938788381301	-0.245401429638598	-2.5587624091217	0.0107566422031293	0.0422048615753688	Hypomethylated
Irritation	cg04862340	chr16	6484203	Intergenic	-0.00722023821008243	0.0257343067077113	-2.55874800702655	0.0107570827376973	0.042205856088628	Hypomethylated
Irritation	cg11265516	chr12	131844024	MMP17	0.00878556378299379	5.95592308574397	2.55874864592649	0.0107570631945396	0.042205856088628	Hypermethylated
Irritation	cg13125834	chr15	30603150	GOLGA8H	-0.00464324588081445	-1.18514400210985	-2.55875028813979	0.0107570129614141	0.042205856088628	Hypomethylated
Irritation	cg21650953	chr17	50028285	Intergenic	0.00721397832357867	-4.24275942713684	2.55874655444528	0.0107571271704771	0.042205856088628	Hypermethylated
Irritation	cg25973354	chr19	1395647	Intergenic	-0.010931064768409	-0.813045789036509	-2.55874938739383	0.0107570405140117	0.042205856088628	Hypomethylated
Irritation	cg04565464	chr8	144444219	TONSL	-0.00783367229510788	-4.95566535308835	-2.55873391021579	0.0107575139497306	0.0422071919629823	Hypomethylated
Irritation	cg24860397	chr19	58544331	TRIM28;TRIM28	0.00427830489014544	-5.04257321113902	2.55872235322658	0.0107578674818112	0.0422083973808508	Hypermethylated
Irritation	cg15129919	chr12	95974099	HAL;HAL;HAL;HAL;HAL;HAL	-0.00863381158607862	1.73278396307599	-2.55871107130681	0.0107582126094168	0.0422095698136016	Hypomethylated
Irritation	cg13731112	chr9	94718742	Intergenic	-0.00940052714652598	2.61615377937783	-2.55870821046484	0.0107583001276101	0.0422096657149198	Hypomethylated
Irritation	cg21165027	chr5	173236781	Intergenic	-0.00603780766193328	-2.62526586898411	-2.55870724509619	0.0107583296600802	0.0422096657149198	Hypomethylated
Irritation	cg02963907	chr10	58110518	Intergenic	-0.00969244666789541	1.05968297835676	-2.55870473801866	0.0107584063567057	0.0422097849586423	Hypomethylated
Irritation	cg13986138	chr15	22909307	CYFIP1;CYFIP1;CYFIP1;CYFIP1;CYFIP1;CYFIP1;CYFIP1;CYFIP1;CYFIP1;CYFIP1	-0.00845908775217485	2.51306810260572	-2.55869985530562	0.0107585557302757	0.0422100076722319	Hypomethylated
Irritation	cg21432462	chr13	113609422	Intergenic	0.00897317579342402	0.864652209195236	2.55870131047328	0.0107585112131125	0.0422100076722319	Hypermethylated
Irritation	cg14895029	chr7	2735953	Intergenic	0.00854468056940517	2.59174222194758	2.55869705720412	0.0107586413315541	0.0422101618492165	Hypermethylated
Irritation	cg16946581	chr1	15799719	Intergenic	-0.00702047050175436	-0.790562425304665	-2.55868377780195	0.0107590475916427	0.0422115740835458	Hypomethylated
Irritation	cg08218720	chr16	73812487	Intergenic	0.00699206249243868	0.820854250361915	2.55868040385292	0.010759150813892	0.0422117973855064	Hypermethylated
Irritation	cg07323447	chr16	66988816	CES4A;CES4A	-0.00652146213676021	-0.220937024061673	-2.55867862381013	0.0107592052726936	0.0422118293708258	Hypomethylated
Irritation	cg02526392	chr12	13090407	Intergenic	-0.00693427913520055	3.03959488724902	-2.55866304788592	0.0107596818145087	0.0422133356364718	Hypomethylated
Irritation	cg23050361	chr5	161549411	GABRB2;GABRB2	0.00746511772830842	-3.08691021439332	2.55866382810828	0.0107596579433377	0.0422133356364718	Hypermethylated
Irritation	cg03199791	chr5	161545506	Intergenic	-0.00819562715843566	-2.82960738252297	-2.55865690718357	0.0107598696930538	0.0422138910566467	Hypomethylated
Irritation	cg04923752	chr3	142215454	Intergenic	0.00819486321722525	-0.768144871269311	2.55864940748993	0.0107600991547354	0.0422146096132769	Hypermethylated
Irritation	cg23423382	chr17	16569126	ZNF287;ZNF287;ZNF287;ZNF287;ZNF287;ZNF287;ZNF287;ZNF287;ZNF287;ZNF287;ZNF287	-0.00640604610919867	-4.1152835131674	-2.55864115131105	0.0107603517669893	0.0422154189889225	Hypomethylated
Irritation	cg00505936	chr16	69105515	HAS3;HAS3	0.00732359072472877	-3.5169108280205	2.55863798461499	0.0107604486590045	0.0422156174327014	Hypermethylated
Irritation	cg11678063	chr6	136629137	MAP3K5-AS1	-0.00982105580865253	2.08587940432484	-2.5586261361189	0.0107608111966422	0.0422168580567537	Hypomethylated
Irritation	cg06275317	chr2	200897050	Intergenic	-0.0088241165418638	2.28593543387988	-2.5586244070342	0.0107608641036999	0.0422168839314107	Hypomethylated
Irritation	cg01593857	chr18	78965474	Intergenic	-0.00737310686054837	2.71582226438156	-2.55862169450351	0.0107609471030034	0.0422170278628489	Hypomethylated
Irritation	cg21626372	chr12	88142759	CEP290	-0.00275133506065287	-6.71278435764748	-2.55861705810165	0.0107610889711529	0.0422172210549302	Hypomethylated
Irritation	cg24852548	chr4	56656466	HOPX;HOPX;HOPX;HOPX	-0.00476594952762254	-5.33964624122661	-2.55861747696116	0.0107610761545024	0.0422172210549302	Hypomethylated
Irritation	cg13716778	chr3	86245317	Intergenic	-0.00820431734325044	0.513314874291021	-2.5586121146183	0.0107612402374515	0.0422176328026478	Hypomethylated
Irritation	cg19192269	chr14	50068392	Intergenic	-0.00814277959630406	1.28538359932633	-2.5586091042232	0.0107613323538563	0.0422178124957109	Hypomethylated
Irritation	cg20631628	chr19	54452164	LENG8;LENG8;LENG8;LENG8;LENG8	-0.00960347390304643	3.93902126277107	-2.55860733489253	0.0107613864947126	0.0422178432058895	Hypomethylated
Irritation	cg00123622	chr16	81705730	Intergenic	-0.00809730889219852	1.7270881660094899	-2.5585829542112	0.0107621325591554	0.042220478072781203	Hypomethylated
Irritation	cg10514039	chr3	108302507	HHLA2;HHLA2	-0.00915133037089117	1.40029151938131	-2.55858235953033	0.0107621507573464	0.042220478072781203	Hypomethylated
Irritation	cg22124751	chr4	56993523	Intergenic	-0.00935515835440165	0.66016000652464	-2.55857687032971	0.010762318737008	0.0422209553647338	Hypomethylated
Irritation	cg14476013	chr12	4648602	NDUFA9	0.00582538411153563	-4.28204266369232	2.55857321474251	0.0107624306060137	0.042221030829675	Hypermethylated
Irritation	cg24379495	chr11	35302739	Intergenic	-0.0110327636291294	1.95148365888885	-2.55857338937295	0.0107624252619145	0.042221030829675	Hypomethylated
Irritation	cg16203802	chr2	27792241	Intergenic	-0.0104692996569138	1.80973596449859	-2.55856941356749	0.0107625469314261	0.0422213054742648	Hypomethylated
Irritation	cg23009161	chr11	46760741	CKAP5;CKAP5	-0.0063389489010428	3.91525567225612	-2.55856486037218	0.0107626862720055	0.0422216704042467	Hypomethylated
Irritation	cg17498188	chr11	116553651	Intergenic	-0.00853363927326086	1.37119074851312	-2.55855923095485	0.0107628585502276	0.0422221645438391	Hypomethylated
Irritation	cg11715033	chr7	131459008	Intergenic	-0.00842580979906699	3.25260729187629	-2.55852807417597	0.0107638120920221	0.0422257235245448	Hypomethylated
Irritation	cg26774660	chr11	207391	BET1L;BET1L;BET1L;BET1L;RIC8A;RIC8A;RIC8A;RIC8A	-0.00395692692802229	-6.6837504862063	-2.55852506007514	0.0107639043414674	0.0422259036961906	Hypomethylated
Irritation	cg24124365	chr19	58471140	ZNF324	0.00458543307072067	1.60371120809495	2.55851798201773	0.0107641209749698	0.0422265718125219	Hypermethylated
Irritation	cg00721539	chr10	3300999	Intergenic	-0.00732819727499986	3.09856275276468	-2.55850720932188	0.010764450695328	0.042227370241171	Hypomethylated
Irritation	cg01274588	chr1	119922296	NOTCH2	-0.00700445369603757	3.52820732169879	-2.55850980655917	0.0107643712007528	0.042227370241171	Hypomethylated
Irritation	cg21001641	chr12	120291925	SIRT4;SIRT4;SIRT4;SIRT4;RNU4-2	0.00666929668091974	-4.63843368615816	2.55850679178784	0.0107644634749913	0.042227370241171	Hypermethylated
Irritation	cg26163153	chr4	40196292	RHOH;RHOH;RHOH;RHOH;RHOH;RHOH	-0.00784619038832124	2.82507950152872	-2.55850364607319	0.0107645597578128	0.0422275662241134	Hypomethylated
Irritation	cg26834006	chr11	15482313	Intergenic	-0.00950458711229337	2.81506153786774	-2.55849582555436	0.0107647991285653	0.0422283235129574	Hypomethylated
Irritation	cg09369939	chr2	47402023	MSH2;MSH2	0.00607767272086947	2.73217567695677	2.55849155564574	0.010764929824101	0.042228654484267	Hypermethylated
Irritation	cg21871184	chr16	85474248	Intergenic	-0.0085221952542368	0.11213942668107	-2.55848792587132	0.0107650409271958	0.0422289085958539	Hypomethylated
Irritation	cg09439770	chr6	37056276	Intergenic	-0.00625802953225233	-0.648006630897543	-2.55848366522996	0.0107651713416839	0.042229056736733	Hypomethylated
Irritation	ch.6.77445894F	chr6	76679458	Intergenic	0.00791982319864338	-2.96490262800984	2.5584842712856	0.0107651527907674	0.042229056736733	Hypermethylated
Irritation	cg24478696	chr8	103020866	ATP6V1C1	0.004510425846403	-4.96079398884999	2.55847826449404	0.0107653366554887	0.0422295234973594	Hypermethylated
Irritation	cg17288023	chr7	24384516	Intergenic	-0.010403234795858	1.12801933380328	-2.55847383244477	0.0107654723199734	0.0422298739481521	Hypomethylated
Irritation	cg13397269	chr9	8501055	PTPRD;PTPRD;PTPRD	-0.00792105316195226	3.06965800194952	-2.5584690879675	0.01076561754953	0.0422302619168134	Hypomethylated
Irritation	cg10625922	chr10	106183097	Intergenic	-0.0066214040223026	2.13559118559635	-2.55846446614789	0.0107657590261858	0.0422305249184234	Hypomethylated
Irritation	cg26278228	chr2	190502779	Intergenic	-0.00719016135950001	2.57936710985296	-2.55846387083763	0.0107657772491088	0.0422305249184234	Hypomethylated
Irritation	cg22533419	chr3	48270325	ZNF589;ZNF589	0.00462520630536772	2.95769314368203	2.5584609931112	0.0107658653390018	0.0422306887405481	Hypermethylated
Irritation	cg23839914	chr19	19711215	ZNF14;ZNF14	-0.00841085975643136	3.05182709173207	-2.55845677132697	0.0107659945729219	0.0422310139540605	Hypomethylated
Irritation	cg21077070	chr2	120477809	Intergenic	-0.00678977230296902	2.80378173054766	-2.55844041788788	0.0107664951845178	0.0422327959357409	Hypomethylated
Irritation	cg07805909	chr5	27241064	Intergenic	-0.00354096626986563	-2.98239156260135	-2.5584382959002	0.0107665601443409	0.0422328690160517	Hypomethylated
Irritation	cg05003554	chr5	24487967	CDH10;CDH10;CDH10;CDH10;CDH10	-0.00863085434215162	3.84583479100271	-2.55842455490382	0.0107669808021248	0.0422339448348425	Hypomethylated
Irritation	cg12266647	chr13	95896065	Intergenic	-0.00699544939382576	3.07865915405579	-2.55842373328926	0.0107670059549544	0.0422339448348425	Hypomethylated
Irritation	cg14089961	chr9	109193002	Intergenic	0.00582752651140768	2.22637454793056	2.55842328338815	0.010767019728206	0.0422339448348425	Hypermethylated
Irritation	cg24838977	chr5	123423942	CEP120;CEP120;CEP120;CEP120;CEP120;CEP120;CEP120;CEP120	0.00664959695565918	-4.34953802729377	2.55842681587058	0.0107669115853755	0.0422339448348425	Hypermethylated
Irritation	cg18630091	chr8	141172640	Intergenic	0.00614276010615447	3.30273811397982	2.55841146335514	0.0107673815917733	0.0422351825171094	Hypermethylated
Irritation	cg02613108	chr10	54801374	PCDH15;PCDH15;PCDH15;PCDH15;PCDH15;PCDH15;PCDH15;PCDH15;PCDH15;PCDH15;PCDH15;PCDH15;PCDH15;PCDH15;PCDH15;PCDH15;PCDH15	0.00705376516727138	-2.0562849962452	2.55840693856781	0.0107675201184248	0.0422355441507831	Hypermethylated
Irritation	cg19850917	chr5	39015012	Intergenic	-0.00995289599205941	0.636730462633207	-2.55840460896755	0.0107675914399042	0.0422356421705253	Hypomethylated
Irritation	cg03092825	chr2	58540977	Intergenic	-0.00852313818799866	2.50692955719913	-2.55840175069653	0.0107676789473885	0.0422358036784012	Hypomethylated
Irritation	cg00932935	chr19	12138881	Intergenic	-0.00605267692447427	3.50444502233812	-2.55839646007921	0.0107678409241184	0.0422362572863621	Hypomethylated
Irritation	cg26112888	chr22	22956096	Intergenic	0.00779153531010207	-4.76594384702082	2.55838430464167	0.0107682130813594	0.04223753530824	Hypermethylated
Irritation	cg01774673	chr1	196444351	Intergenic	-0.00966307970576491	1.12172104697094	-2.55838254879782	0.0107682668401418	0.0422375644296177	Hypomethylated
Irritation	cg06730072	chr4	77419171	Intergenic	-0.00717778473621375	1.43428515869428	-2.55837893872974	0.0107683773705764	0.0422378162315194	Hypomethylated
Irritation	cg14504603	chr2	210476759	LANCL1;LANCL1;LANCL1;LANCL1;LANCL1;LANCL1;CPS1;CPS1	0.00761659533563198	-3.89011973899713	2.55837259721639	0.0107685715328612	0.0422383960668903	Hypermethylated
Irritation	cg18417562	chr5	138876220	LRRTM2	-0.00834374853074401	2.42231143740448	-2.55836977577183	0.0107686579198878	0.0422385531639083	Hypomethylated
Irritation	cg00685291	chr14	104085547	ASPG	0.00688091098795363	-3.06159867707507	2.55836261020025	0.0107688773182288	0.0422392319755902	Hypermethylated
Irritation	cg03356492	chr18	37482575	Intergenic	0.00618812046636204	1.41474138240739	2.55834037284651	0.010769558215801	0.0422415391760209	Hypermethylated
Irritation	cg04957014	chr7	92159392	Intergenic	-0.00933262497827105	1.61939323722241	-2.55834117042941	0.010769533793515	0.0422415391760209	Hypomethylated
Irritation	cg07714426	chr9	14108180	Intergenic	-0.00877601425562713	2.35266658101196	-2.55832828943383	0.0107699282204457	0.042242808688068	Hypomethylated
Irritation	cg08301960	chr5	40934207	Intergenic	-0.00687950269009525	-0.29508259006447	-2.55832675429065	0.010769975228681	0.0422428113082473	Hypomethylated
Irritation	cg05427639	chr7	33040884	NT5C3A;NT5C3A;NT5C3A;NT5C3A;NT5C3A;NT5C3A;NT5C3A;NT5C3A	0.007029735715386	-3.24714559363348	2.55831821923732	0.0107702365873097	0.0422436149779486	Hypermethylated
Irritation	cg19628390	chr6	49816700	LOC101927048	-0.00926801274050765	2.00221330395593	-2.55831703635592	0.010770272809704	0.0422436149779486	Hypomethylated
Irritation	cg22681934	chr19	19211754	NCAN	0.00769726188014828	-3.77499723986949	2.5583054585385	0.0107706273533202	0.0422447795807917	Hypermethylated
Irritation	cg27467787	chr20	37532110	Intergenic	-0.00885127249148121	2.65760435833338	-2.55830431352667	0.0107706624171984	0.0422447795807917	Hypomethylated
Irritation	cg05112965	chr19	8656945	Intergenic	-0.0091295133443311	1.01313123099174	-2.55830062311109	0.01077077543007	0.042245041075241	Hypomethylated
Irritation	cg11647891	chr1	5944415	Intergenic	-0.00915070403277781	2.61030784098431	-2.55829820718277	0.0107708494144503	0.0422451494908918	Hypomethylated
Irritation	cg01203153	chr5	181216432	Intergenic	-0.0093339409830933	-3.0739764532002	-2.55829378581458	0.010770984813757	0.0422454760977613	Hypomethylated
Irritation	cg04492396	chr8	72316766	Intergenic	0.00721960547754173	-2.01998265824132	2.55829121062319	0.0107710636767255	0.0422454760977613	Hypermethylated
Irritation	cg05187155	chr4	159358877	RAPGEF2;RAPGEF2;RAPGEF2;RAPGEF2;RAPGEF2;RAPGEF2;RAPGEF2;RAPGEF2;RAPGEF2;RAPGEF2;RAPGEF2;RAPGEF2;RAPGEF2;RAPGEF2	-0.00610579512043715	2.90963175998956	-2.55828943483795	0.0107711180588843	0.0422454760977613	Hypomethylated
Irritation	cg26901521	chr3	46236194	Intergenic	-0.00714550836979972	2.45959982913683	-2.55828978340724	0.0107711073841786	0.0422454760977613	Hypomethylated
Irritation	cg26676559	chr11	14973621	CALCA;CALCA;CALCA;CALCA;CALCA;CALCA;CALCA	0.00875757986337755	-3.7453672868714	2.55828714082786	0.0107711883116728	0.042245569873569	Hypermethylated
Irritation	cg15864828	chr6	149445909	Intergenic	-0.00544265151096409	3.43392557764624	-2.55828292852459	0.0107713173121904	0.0422458940614592	Hypomethylated
Irritation	cg15109726	chr3	6229078	Intergenic	-0.0089704425856366	1.99617724394159	-2.55827829185792	0.0107714593103018	0.0422462692238536	Hypomethylated
Irritation	cg08639497	chr2	240574698	Intergenic	-0.00429935473390982	-0.270849358732416	-2.55827659025615	0.0107715114223458	0.0422462918463247	Hypomethylated
Irritation	cg00948334	chr4	172266037	Intergenic	-0.00989471751971564	1.53483679468861	-2.55826261670313	0.0107719393749296	0.0422477885236521	Hypomethylated
Irritation	cg11267619	chr7	29564405	PRR15	-0.00262900194605655	-6.98659679289957	-2.55826031699324	0.0107720098070579	0.0422478829908653	Hypomethylated
Irritation	cg06001519	chr13	22926699	Intergenic	0.00715020754571864	-4.32876671630177	2.55825437561478	0.0107721917727498	0.0422484148906467	Hypermethylated
Irritation	cg10396038	chr6	163820761	Intergenic	-0.0068890379431686	3.59498504041688	-2.55825140169727	0.0107722828554966	0.0422485903454972	Hypomethylated
Irritation	cg14902585	chr10	34728954	Intergenic	-0.00862170126291654	0.699962271974744	-2.55824457728919	0.0107724918705578	0.0422492283240678	Hypomethylated
Irritation	cg21599693	chr10	88707503	Intergenic	-0.00865756019818138	1.13346717304581	-2.55824178655188	0.0107725773451117	0.0422493817789233	Hypomethylated
Irritation	cg21020089	chr6	41895840	USP49;USP49;USP49	0.00787516211201638	-2.95406824468918	2.55823154724112	0.0107728909593546	0.0422504299783525	Hypermethylated
Irritation	cg17853378	chr2	212359578	Intergenic	-0.00562716640874666	-1.08440300847171	-2.558229818412	0.0107729439115181	0.0422504558770126	Hypomethylated
Irritation	cg20030158	chr5	177539386	Intergenic	0.00823172904645798	-1.04582789793964	2.55822178751329	0.0107731898922893	0.0422512388119341	Hypermethylated
Irritation	cg06506590	chr4	42611160	Intergenic	-0.0088153836453401	0.975306841314625	-2.55821483540234	0.0107734028345938	0.0422518921675265	Hypomethylated
Irritation	cg19437793	chr16	46770941	Intergenic	-0.0066762181403614	-0.804075905655975	-2.55821267889573	0.0107734688888889	0.0422519694442054	Hypomethylated
Irritation	cg01587871	chr20	63599480	Intergenic	0.00815217530108632	2.31634147092715	2.55820088336475	0.0107738301951106	0.0422530228674268	Hypermethylated
Irritation	cg21606118	chr1	51402693	Intergenic	0.0025875338631226	1.11859393928381	2.55820177790274	0.0107738027943429	0.0422530228674268	Hypermethylated
Irritation	cg13781939	chr9	76456375	Intergenic	0.0072962387184902	-1.00852334442906	2.55819672762628	0.0107739574911616	0.0422533403163545	Hypermethylated
Irritation	cg05979854	chr6	56768312	Intergenic	-0.00930490235066654	0.375096169167477	-2.55819019013724	0.0107741577462595	0.0422539438923388	Hypomethylated
Irritation	cg01293797	chr15	83657899	Intergenic	-0.00920374640355333	2.0570948120383	-2.5581856057485	0.010774298176346	0.0422541908164581	Hypomethylated
Irritation	cg08408737	chr1	55975497	Intergenic	-0.00664329812744082	0.991623221977287	-2.55818510831948	0.0107743134138081	0.0422541908164581	Hypomethylated
Irritation	cg18155632	chr10	18659030	ARL5B	0.0043839051904158	-4.64734119119965	2.55815822951436	0.0107751368056233	0.0422572381584735	Hypermethylated
Irritation	cg16549492	chr11	69210678	Intergenic	0.00766845004178423	1.04329625368754	2.55815068705187	0.0107753678677076	0.0422577808602546	Hypermethylated
Irritation	cg27324402	chr6	21587479	Intergenic	0.0040287627398625	-5.83119525322646	2.55815068593403	0.0107753679019525	0.0422577808602546	Hypermethylated
Irritation	cg24398381	chr18	79516814	Intergenic	-0.00684765582116156	3.10524114239022	-2.55813397225398	0.0107758799384995	0.0422596071101991	Hypomethylated
Irritation	cg09872088	chr10	119506381	Intergenic	0.00708342688694162	3.36357021829411	2.55813018337872	0.010775996016646	0.0422596987233882	Hypermethylated
Irritation	cg22187658	chr13	38828473	FREM2-AS1	-0.0102062991355515	1.09793893523207	-2.55813071424817	0.0107759797525594	0.0422596987233882	Hypomethylated
Irritation	cg27360542	chrX	100673223	SRPX2;SRPX2	-0.00800148582251649	2.04132607687435	-2.55812731984861	0.0107760837461297	0.0422598609643272	Hypomethylated
Irritation	cg24458609	chr11	57180541	LRRC55	0.00653334272387982	-2.32197340333668	2.55812545890524	0.0107761407598753	0.0422599027484926	Hypermethylated
Irritation	cg03700449	chr12	102958548	ASCL1;PAH	-0.00812447935078936	-4.0833572194741	-2.55812024415965	0.0107763005255348	0.0422603474842743	Hypomethylated
Irritation	cg19356920	chr14	33062147	Intergenic	0.00618606365888777	-1.32137955664804	2.55811397743072	0.0107764925239035	0.0422609186194997	Hypermethylated
Irritation	cg03604073	chr19	47004152	ARHGAP35;ARHGAP35	-0.0103082504211076	-1.83729120382946	-2.55810820918829	0.0107766692524705	0.0422614298682619	Hypomethylated
Irritation	cg03554636	chr7	92581986	Intergenic	-0.00908667378425923	0.909045775490598	-2.55810236343568	0.0107768483584453	0.0422618061692662	Hypomethylated
Irritation	cg12652180	chr11	45908269	C11orf94	-0.00561670693243254	-0.788521422987048	-2.558101688827	0.0107768690277161	0.0422618061692662	Hypomethylated
Irritation	cg21927825	chr16	88131883	Intergenic	0.00702908324583837	2.41070449764197	2.55810053785173	0.0107769042924186	0.0422618061692662	Hypermethylated
Irritation	cg00471961	chr17	40373159	Intergenic	-0.00283271513646543	-1.40513720799463	-2.55809848079982	0.0107769673186372	0.0422618715217149	Hypomethylated
Irritation	cg25125166	chr9	21802450	MTAP;MTAP;MTAP;MTAP;MTAP;MTAP;MTAP;MTAP	0.00547965678418979	-4.40027140324525	2.55809677006854	0.0107770197341535	0.0422618952639173	Hypermethylated
Irritation	cg14160016	chr6	169552019	Intergenic	-0.00739252644291624	3.44658463392451	-2.55809137817573	0.0107771849391701	0.042262361306074	Hypomethylated
Irritation	cg06087638	chr3	73540042	Intergenic	-0.0085028442743222	0.765949877869548	-2.55807217828925	0.0107777732328367	0.0422641763101257	Hypomethylated
Irritation	cg22163045	chr6	162417071	Intergenic	-0.010228219746594	1.93310864660671	-2.55807455249545	0.0107777004844771	0.0422641763101257	Hypomethylated
Irritation	nv-GRCh38-chr17-7674908-7674908-T-C	chr17	7674908	TP53;TP53;TP53;TP53;TP53;TP53;TP53;TP53;TP53;TP53;TP53;TP53;TP53;TP53;TP53	0.00817060730773857	-3.94590364160168	2.55807173328561	0.0107777868682995	0.0422641763101257	Hypermethylated
Irritation	cg02400230	chr2	8944138	Intergenic	-0.00742862188305508	0.116467484944593	-2.55806392428994	0.010778026148104001	0.0422645708465221	Hypomethylated
Irritation	cg02958803	chr1	113217892	Intergenic	-0.00506067426403631	-0.83781588865213	-2.55806351046447	0.0107780388284938	0.0422645708465221	Hypomethylated
Irritation	cg07878502	chr14	95518073	SYNE3;SYNE3;SYNE3;SYNE3;SYNE3	-0.00687893611225541	-1.29895677381854	-2.55806239738678	0.0107780729353514	0.0422645708465221	Hypomethylated
Irritation	cg16771868	chr16	83813380	HSBP1;HSBP1	-0.00650645153255877	3.28621080826211	-2.55806645887789	0.0107779484838579	0.0422645708465221	Hypomethylated
Irritation	cg12208982	chr8	54329380	RNU105C	-0.00796858168943626	3.01057769529505	-2.55803877629508	0.0107787967540582	0.042267128650489	Hypomethylated
Irritation	cg16132339	chr22	23971448	DDT;DDT;DDT;DDT;DDT;DDT;DDTL;DDTL	-0.00714669554738196	2.32492494450699	-2.55803808474211	0.0107788179458982	0.042267128650489	Hypomethylated
Irritation	cg06295430	chr4	15231731	Intergenic	0.00719865561553479	-3.08722203468333	2.55802972765211	0.0107790740421803	0.0422675169241443	Hypermethylated
Irritation	cg21245330	chr16	20589303	Intergenic	0.00629734569884045	2.8817037981677	2.55802880124961	0.0107791024313715	0.0422675169241443	Hypermethylated
Irritation	cg23609576	chr22	38474218	Intergenic	0.00728953606332472	2.85097065673493	2.55803168253018	0.0107790141360326	0.0422675169241443	Hypermethylated
Irritation	cg26750218	chr1	111449334	ATP5PB;WDR77;WDR77;WDR77;WDR77;WDR77	0.0069133385082108	-3.52530828723808	2.5580304974295	0.0107790504527463	0.0422675169241443	Hypermethylated
Irritation	cg20276704	chr16	11760701	Intergenic	-0.00611671943160107	3.60293050882538	-2.55802312861767	0.0107792762680997	0.0422680167609758	Hypomethylated
Irritation	cg02807146	chr18	2571314	METTL4;METTL4;METTL4;METTL4;NDC80	0.0102866935026293	-4.95508953322424	2.55801857918347	0.010779415686452	0.0422683816317349	Hypermethylated
Irritation	cg24184528	chr20	13801539	NDUFAF5;NDUFAF5;NDUFAF5;NDUFAF5;NDUFAF5;NDUFAF5;NDUFAF5;NDUFAF5;NDUFAF5;NDUFAF5;NDUFAF5;NDUFAF5;NDUFAF5	-0.0115983164553999	2.02390905647701	-2.55800598996095	0.0107798014941577	0.0422697126402594	Hypomethylated
Irritation	cg04440654	NA	NA	Intergenic	0.00368859681134299	-0.226351984523138	2.55799610612554	0.0107801044015401	0.0422705179116232	Hypermethylated
Irritation	cg08975294	chr17	13601985	HS3ST3A1	-0.00590011164133689	-5.04426608596951	-2.55799508522621	0.0107801356892137	0.0422705179116232	Hypomethylated
Irritation	cg11843700	chr19	1490498	PCSK4;PCSK4;REEP6;REEP6	-0.00436206926043452	-6.05363193164641	-2.5579932367394	0.0107801923403061	0.0422705179116232	Hypomethylated
Irritation	cg19230673	chr13	114081231	Intergenic	0.00579251698100997	3.65933205478186	2.55799445459091	0.0107801550164404	0.0422705179116232	Hypermethylated
Irritation	cg21382890	chr2	177240066	Intergenic	0.0072105902526066	-4.40982828354283	2.55798913742009	0.0107803179742383	0.0422708287119588	Hypermethylated
Irritation	cg00258720	chr1	13589630	Intergenic	-0.00820317213442676	2.88000489782465	-2.55797318294461	0.0107808069516188	0.0422725642136632	Hypomethylated
Irritation	cg18414027	chr12	133190758	Intergenic	-0.00816687397589018	2.66460646161967	-2.55797002692109	0.0107809036806825	0.0422727616642863	Hypomethylated
Irritation	cg04006839	chr17	66229318	APOH	-0.00804933381753832	2.27487794198061	-2.55796810102091	0.0107809627080375	0.0422728112825147	Hypomethylated
Irritation	cg00474500	chr6	34143306	Intergenic	0.00717457698543655	1.68239686653426	2.55796510780597	0.0107810544483386	0.042272989169218	Hypermethylated
Irritation	cg04985146	chr17	81703555	MRPL12	-0.00277448678713336	-6.95708385821788	-2.55795791792194	0.010781274816955	0.0422733077446904	Hypomethylated
Irritation	cg10858415	chr17	70132691	KCNJ16;KCNJ16;KCNJ16;KCNJ16;KCNJ16;KCNJ16;KCNJ16;KCNJ16	-0.00725532821114109	3.69878230324094	-2.55795887387409	0.0107812455169669	0.0422733077446904	Hypomethylated
Irritation	cg23539488	chr18	49537943	Intergenic	-0.00928100765306409	1.76512419086643	-2.55796064120904	0.0107811913482365	0.0422733077446904	Hypomethylated
Irritation	cg25367926	chr1	201226919	IGFN1;IGFN1	0.00680215744549185	3.5549670001273	2.5579417583144	0.0107817701205905	0.0422748861517227	Hypermethylated
Irritation	cg26575164	chr1	151611781	SNX27;SNX27	0.00468400898332741	-2.24940678975351	2.55794302266805	0.0107817313665072	0.0422748861517227	Hypermethylated
Irritation	cg08377924	chr17	43211609	NBR1;NBR1;NBR1;NBR1;NBR1;NBR1;TMEM106A;TMEM106A;TMEM106A;TMEM106A	0.00768742780399004	-3.22259645721798	2.55792147033954	0.0107823919903792	0.0422771426323279	Hypermethylated
Irritation	cg20474507	chr1	72775241	Intergenic	-0.00789548982415727	2.68464846407283	-2.55791934006428	0.0107824572897233	0.0422772168220101	Hypomethylated
Irritation	cg21679969	chr2	224580949	Intergenic	-0.00985591911339908	1.36827207031663	-2.55791558904856	0.0107825722704941	0.0422774858074129	Hypomethylated
Irritation	cg18280289	chr7	98668609	Intergenic	-0.00808433480408149	-0.727551542357265	-2.55791249165696	0.0107826672163941	0.0422776762359321	Hypomethylated
Irritation	cg10825332	chr12	89709466	ATP2B1-AS1;ATP2B1;ATP2B1;ATP2B1;ATP2B1;ATP2B1;ATP2B1;ATP2B1;ATP2B1;ATP2B1;ATP2B1;ATP2B1;ATP2B1;ATP2B1;ATP2B1;ATP2B1	-0.00331074640504832	-5.75084967292427	-2.55790502684872	0.0107828960419713	0.0422783915883428	Hypomethylated
Irritation	cg11104510	chr7	13989889	ETV1;ETV1;ETV1	0.00428332582283791	-4.81183883323265	2.55789099711937	0.0107833261197761	0.0422798960161101	Hypermethylated
Irritation	cg05299094	chr6	27553439	Intergenic	0.00664322227251217	-2.39570303680877	2.55788414911393	0.0107835360492032	0.0422803554098875	Hypermethylated
Irritation	cg25209132	chr20	61394357	Intergenic	0.00624718298809154	3.71067810136781	2.55788422022937	0.0107835338691011	0.0422803554098875	Hypermethylated
Irritation	ch.8.120035F	chr8	3773680	Intergenic	0.00834167038144989	-3.58668675909606	2.55787901204217	0.010783693531395	0.0422807910147573	Hypermethylated
Irritation	cg23570272	chr11	48007351	Intergenic	0.00262131363754807	1.90231422847473	2.55787566106438	0.0107837962601533	0.0422810119391073	Hypermethylated
Irritation	cg11019574	chr6	20657250	Intergenic	-0.00719003833721555	1.83519091740526	-2.55786944545119	0.0107839868104949	0.0422813953346909	Hypomethylated
Irritation	cg21273437	chr11	67469481	TMEM134;TMEM134;TMEM134;TMEM134;TMEM134;TMEM134;TMEM134;TMEM134	0.00455035844238663	-3.6348425832421	2.55786984434533	0.0107839745816169	0.0422813953346909	Hypermethylated
Irritation	cg09711899	chr17	5594208	Intergenic	-0.00693696920566686	3.35290031584045	-2.55786443551778	0.0107841404008277	0.0422818156686246	Hypomethylated
Irritation	cg05573805	chr7	2583501	Intergenic	0.00636443915008765	2.1699302030488	2.55785810065071	0.010784334612656	0.042282031552891	Hypermethylated
Irritation	cg10200311	chr6	144349952	Intergenic	0.00639441865093866	-2.53510233493858	2.55785949305807	0.010784291924519	0.042282031552891	Hypermethylated
Irritation	cg25246723	chr4	108620466	RPL34;RPL34;RPL34;RPL34;RPL34;RPL34;RPL34-DT	0.00650957776655742	-5.07115517077854	2.55785858426084	0.0107843197862193	0.042282031552891	Hypermethylated
Irritation	cg13253694	chr11	60842135	CCDC86	-0.00424564943916235	-5.95067810479	-2.5578541086242	0.0107844570002137	0.0422821476869721	Hypomethylated
Irritation	cg25197960	chr14	54497664	Intergenic	-0.00551398785612714	3.06101307463401	-2.55785536583974	0.0107844184563632	0.0422821476869721	Hypomethylated
Irritation	cg07929728	chr5	132138546	Intergenic	0.00667584012068891	-0.314832212896756	2.55784679020207	0.0107846813716307	0.0422828455139224	Hypermethylated
Irritation	cg05260466	chr3	27715170	Intergenic	-0.00818518985703006	-4.16414953395601	-2.55784047301344	0.0107848750501351	0.0422832764330766	Hypomethylated
Irritation	cg21050078	chr4	182323529	Intergenic	-0.0100589204157634	0.932543313539246	-2.55784017942703	0.0107848840512677	0.0422832764330766	Hypomethylated
Irritation	cg19118715	chr8	82056428	Intergenic	0.00742353913485601	-2.30444846309517	2.55783785575541	0.0107849552934816	0.0422833738895449	Hypermethylated
Irritation	cg15397434	chr10	93127852	Intergenic	-0.00789396189860236	2.70492866008204	-2.55782505691307	0.0107853477049255	0.0422847305122144	Hypomethylated
Irritation	cg06073516	chr3	134474053	Intergenic	0.0061101406239943	-4.44046132714566	2.55781405321614	0.0107856850875331	0.0422858713796364	Hypermethylated
Irritation	cg23901194	chr19	5366656	Intergenic	0.00699459829085367	-3.08971901388187	2.55781235668018	0.0107857371055905	0.0422858934546486	Hypermethylated
Irritation	cg10174040	chr8	90990967	Intergenic	-0.0101094645868664	2.04463992041303	-2.55779741021925	0.0107861953936962	0.0422875083198314	Hypomethylated
Irritation	cg11047140	chr7	54934285	Intergenic	-0.00925951888254115	1.64592585091198	-2.55778972715426	0.010786430978445	0.042288250061634	Hypomethylated
Irritation	cg17367551	chr3	49587579	Intergenic	0.00625825193363269	2.71329068067852	2.55778809709607	0.0107864809612814	0.0422882641470726	Hypermethylated
Irritation	cg13871511	chr9	87194486	Intergenic	0.00744411179023123	1.80022466429221	2.55778084978668	0.0107867031896383	0.0422889535159019	Hypermethylated
Irritation	cg13335935	chr7	141465630	Intergenic	-0.00679106439879363	2.94411470048474	-2.5577762888918	0.0107868430450361	0.0422893199394202	Hypomethylated
Irritation	cg18356475	chr17	31433566	Intergenic	0.00715725773812817	-0.767653168357329	2.55777293398381	0.0107869459210523	0.0422895413844524	Hypermethylated
Irritation	cg20079322	chr6	131199565	AKAP7;AKAP7;AKAP7;AKAP7;AKAP7;AKAP7;AKAP7;AKAP7;AKAP7;AKAP7;AKAP7	-0.00751136220644578	0.810732921210297	-2.55776885727904	0.0107870709316627	0.0422898496044876	Hypomethylated
Irritation	cg14981646	chr10	43456860	Intergenic	-0.00657643016893748	0.835541701136992	-2.55776264924377	0.0107872613011971	0.0422903358874812	Hypomethylated
Irritation	cg21525558	chr17	29854252	Intergenic	-0.0094158041205489	0.892374479754453	-2.55776178658615	0.0107872877548485	0.0422903358874812	Hypomethylated
Irritation	cg25454657	chr5	95906686	ELL2	-0.00681996223746378	-0.845926745788892	-2.55775664341023	0.0107874454730607	0.042290772326008	Hypomethylated
Irritation	cg20094498	chr10	43433842	Intergenic	-0.00615458714491053	3.08022418755334	-2.55775316422253	0.0107875521653589	0.0422910087212034	Hypomethylated
Irritation	cg03116202	chr2	172102484	DLX2;DLX2-DT	-0.00393567335338908	-3.31143065215268	-2.55775119852006	0.0107876124457398	0.0422910631640656	Hypomethylated
Irritation	cg08106445	chr17	81401985	MIR4740	-0.00604261411804114	-0.859002646052715	-2.55774558142755	0.0107877847015798	0.0422913747087064	Hypomethylated
Irritation	cg14057860	chr9	105298993	Intergenic	-0.00835269140262101	2.52188413064329	-2.55774650615307	0.0107877563434358	0.0422913747087064	Hypomethylated
Irritation	cg16211642	chr16	28101918	XPO6;XPO6	-0.0062502564062495904	3.64567069605902	-2.55774249679461	0.0107878792971191	0.0422915636745002	Hypomethylated
Irritation	cg19861967	chr1	153608394	Intergenic	-0.00643852084400792	-0.66395443837955	-2.55773550984857	0.0107880935664903	0.0422922217922041	Hypomethylated
Irritation	cg18826441	chr6	166944546	Intergenic	-0.00729945932252321	3.16835258472518	-2.55772855450309	0.0107883068705317	0.0422928761199122	Hypomethylated
Irritation	cg18238078	chr4	173834350	Intergenic	-0.00782765393837978	1.19883171947178	-2.55772614298138	0.0107883808270923	0.0422929841671717	Hypomethylated
Irritation	cg19511643	chr4	151687182	Intergenic	-0.00728959354186287	-1.240829060304	-2.55772002137479	0.0107885685665854	0.0422935382673766	Hypomethylated
Irritation	cg01258462	chr1	117612598	Intergenic	-0.00890897551429527	-0.300310789869287	-2.55770658566634	0.0107889806276271	0.0422949717483563	Hypomethylated
Irritation	cg16691714	chr14	68627088	LOC100996664	-0.00736750735305843	1.99067252867936	-2.55769224970385	0.0107894203141152	0.0422965135138416	Hypomethylated
Irritation	cg08898515	chr2	68256166	Intergenic	-0.00770457879605165	0.322789958978116	-2.55767387406628	0.0107899839215027	0.0422985410567113	Hypomethylated
Irritation	cg07677545	chr3	105369244	Intergenic	0.00407520604511613	-5.07169580764748	2.55767124582262	0.0107900645356829	0.0422986751761561	Hypermethylated
Irritation	cg02793817	chr6	113571350	Intergenic	-0.00760188402176699	3.31706762473873	-2.55765903802562	0.0107904389834773	0.0422999611614368	Hypomethylated
Irritation	cg06677446	chr7	55151398	Intergenic	-0.00637598686945378	3.13517263683616	-2.55765321327232	0.0107906176492798	0.0423004796474159	Hypomethylated
Irritation	cg00234061	chr12	105195343	APPL2;APPL2;APPL2	-0.00748249987670921	3.24940396031847	-2.55763267959074	0.0107912475110115	0.0423022211207727	Hypomethylated
Irritation	cg10089693	chr9	127450572	LRSAM1;LRSAM1;LRSAM1;LRSAM1;LRSAM1;LRSAM1;LRSAM1;LRSAM1	0.00730424164194643	-4.69717893257822	2.55763414658809	0.0107912025104206	0.0423022211207727	Hypermethylated
Irritation	cg10932121	chr19	1482571	Intergenic	0.00748059394240424	3.14397272383039	2.55763551027763	0.0107911606789778	0.0423022211207727	Hypermethylated
Irritation	cg15706530	chr10	123915748	Intergenic	-0.00685599257747251	3.55533198161889	-2.55763360513458	0.0107912191196525	0.0423022211207727	Hypomethylated
Irritation	cg17522935	chr19	40400700	Intergenic	-0.00542345854183065	-0.0544985061543429	-2.55762573746351	0.0107914604651502	0.0423028739972719	Hypomethylated
Irritation	cg20692896	chr1	184387421	C1orf21-DT	0.00520409949770155	-4.34395968001383	2.55762321191774	0.0107915379387912	0.0423029957825078	Hypermethylated
Irritation	cg07227301	chr7	152922555	Intergenic	-0.00557122631037788	3.47408702217693	-2.55761898876908	0.0107916674892057	0.042303321707576703	Hypomethylated
Irritation	cg03571445	chr16	87912567	Intergenic	0.00714291569096932	-0.319260154725421	2.55761703621122	0.0107917273868506	0.0423033745922555	Hypermethylated
Irritation	cg24635668	chr4	145175092	Intergenic	-0.0056425073395204	3.235501226809	-2.55760694618368	0.0107920369183211	0.0423044060323166	Hypomethylated
Irritation	cg17262058	chr12	75550602	Intergenic	-0.00764795605835023	0.0286849050894545	-2.55759945796942	0.0107922666391597	0.0423051246099757	Hypomethylated
Irritation	cg10777666	chr10	555642	Intergenic	0.00687648070148472	0.454771914693939	2.55759272859928	0.0107924730841597	0.0423057466522954	Hypermethylated
Irritation	cg18599929	chr12	503528	Intergenic	-0.0062285943412389	-1.90795567827835	-2.55758974706891	0.0107925645532862	0.0423057466522954	Hypomethylated
Irritation	cg20609105	chr5	146446292	TCERG1;TCERG1;TCERG1	-0.00593608977629754	3.28056006843429	-2.55759053728832	0.0107925403104072	0.0423057466522954	Hypomethylated
Irritation	cg04405029	chr7	140689653	ADCK2	-0.00542035677965401	3.25259768197384	-2.55758466213908	0.0107927205533212	0.0423061762350801	Hypomethylated
Irritation	cg05971503	chr18	22168871	GATA6-AS1;GATA6	0.00497243032012648	-3.46460639647675	2.55757998333893	0.0107928640955212	0.0423065569811537	Hypermethylated
Irritation	cg08427977	chr10	49115787	VSTM4;VSTM4	0.00668803764445757	-1.0945101437335	2.55757521758881	0.0107930103070328	0.0423066549538923	Hypermethylated
Irritation	cg21148871	chr4	86130590	Intergenic	-0.00661483942004236	3.15500426703917	-2.55757708782086	0.0107929529287711	0.0423066549538923	Hypomethylated
Irritation	cg23620047	chr1	245800022	Intergenic	-0.00576440326541308	3.38729852704885	-2.5575746304559	0.0107930283201829	0.0423066549538923	Hypomethylated
Irritation	cg22870189	chr12	57751533	CDK4	0.00651718043602339	-2.67364771152286	2.55757206589889	0.0107931070007236	0.0423067814468633	Hypermethylated
Irritation	cg17073949	chr19	11435722	ODAD3;PRKCSH;ODAD3;ODAD3	0.00650617485489885	-4.82665602075823	2.55755371865936	0.010793669908454	0.0423088060025565	Hypermethylated
Irritation	cg24887483	chr3	152225413	Intergenic	-0.00762096376074067	-0.373644121191508	-2.55753062814171	0.010794378380873	0.0423114011198669	Hypomethylated
Irritation	cg27145096	chr18	21898034	Intergenic	0.00631217011640971	-3.12767725093934	2.55752779257181	0.0107944653858102	0.0423115602203157	Hypermethylated
Irritation	cg07995365	chr10	73252886	DNAJC9-AS1;DNAJC9-AS1;DNAJC9-AS1;MRPS16	0.0040252119145842	-5.29317237648255	2.55752587101466	0.0107945243460803	0.0423116093919036	Hypermethylated
Irritation	cg11110994	chr17	35900777	Intergenic	-0.00681062039656927	-1.76955415134427	-2.55752399391887	0.0107945819423933	0.0423116532167493	Hypomethylated
Irritation	cg15044614	chr10	50393451	Intergenic	-0.0066857531816825	-0.855935975076905	-2.55750829100533	0.010795063777188	0.0423133599267688	Hypomethylated
Irritation	cg16317381	chr12	58648497	Intergenic	-0.00728317772882134	1.18840544131084	-2.55747884298974	0.0107959674241483	0.0423167199901321	Hypomethylated
Irritation	cg23036204	chr19	51181380	Intergenic	0.00742131605441204	1.82796147267825	2.55747692782484	0.0107960261955683	0.0423167683984597	Hypermethylated
Irritation	cg01134217	chr18	6363443	Intergenic	-0.00797764920651742	1.50098484938129	-2.5574715701265	0.0107961906108834	0.0423170489365221	Hypomethylated
Irritation	cg03134661	chr19	4919643	Intergenic	-0.00735755832306812	2.14659985668035	-2.55747283827146	0.010796151694259	0.0423170489365221	Hypomethylated
Irritation	cg13974313	chr4	48127852	Intergenic	0.00647562879575575	-1.701533280421	2.55745252548767	0.0107967750646702	0.0423189946556063	Hypermethylated
Irritation	cg15393619	chr19	40444530	SERTAD3	-0.00407647314886741	-5.47880136339946	-2.55745236915257	0.0107967798624963	0.0423189946556063	Hypomethylated
Irritation	cg09291268	chr5	121691898	Intergenic	-0.00827062216275821	0.528415528183641	-2.5574403449107	0.0107971488846192	0.0423200771384395	Hypomethylated
Irritation	cg12685837	chr15	57333640	Intergenic	0.00566189962086559	0.254102649597224	2.55744159602969	0.010797110487447	0.0423200771384395	Hypermethylated
Irritation	cg17475404	chr15	32828689	Intergenic	-0.00716662243838621	0.09020944596165	-2.55742301817895	0.0107976806591059	0.0423219794869902	Hypomethylated
Irritation	cg16399450	chr11	61273976	Intergenic	-0.00710980848868674	-0.940442530547444	-2.55741357599757	0.0107979704587917	0.0423229333924914	Hypomethylated
Irritation	cg18824585	chr8	113432855	Intergenic	-0.00765167803662869	-3.28554723630482	-2.55741205040209	0.0107980172830596	0.0423229349452497	Hypomethylated
Irritation	cg02524950	chr3	14144622	Intergenic	0.00742496573451301	-2.67336801227544	2.55740072326733	0.0107983649462751	0.0423241156341386	Hypermethylated
Irritation	cg19708554	chr1	166167579	FAM78B;FAM78B;FAM78B;FAM78B	0.0071397843821764204	-3.79319547666229	2.55739647894845	0.0107984952195245	0.0423242622785222	Hypermethylated
Irritation	cg25341207	chr20	47790561	Intergenic	-0.00956005974799277	1.74871694743647	-2.5573974437608	0.0107984656058771	0.0423242622785222	Hypomethylated
Irritation	cg16346844	chr12	109110961	UNG;UNG;UNG;UNG	-0.00665729315972224	-0.659107995373166	-2.55738219073262	0.0107989337860065	0.0423257992365942	Hypomethylated
Irritation	cg03967372	chr3	96213305	Intergenic	-0.0105752527836908	1.13837354948773	-2.55737501501749	0.0107991540453966	0.0423262985570732	Hypomethylated
Irritation	cg24923479	chr10	11873619	Intergenic	-0.00927591250963367	1.77511688813258	-2.55737602174116	0.0107991231436578	0.0423262985570732	Hypomethylated
Irritation	cg02343542	chr2	108976515	Intergenic	0.00860303794496348	1.87352590191564	2.55737292031323	0.0107992183433363	0.0423263358492651	Hypermethylated
Irritation	cg21870662	chr17	2338276	Intergenic	-0.0073298726259231	-3.54487566094579	-2.5573716797288	0.0107992564238242	0.0423263358492651	Hypomethylated
Irritation	cg02024774	chr1	224513784	Intergenic	0.00543157868060445	-4.71888059293068	2.55736933819119	0.0107993282990604	0.0423264355710517	Hypermethylated
Irritation	cg23399577	chr14	101052429	MIR487A	0.00571473220854757	2.8166137015964	2.55736705389957	0.0107993984174994	0.0423265284064926	Hypermethylated
Irritation	cg21207593	chr17	34983476	LIG3;LIG3	0.00779833688576986	2.93556998305024	2.55736235780471	0.0107995425697387	0.0423267294204852	Hypermethylated
Irritation	cg22046899	chr7	128426244	Intergenic	-0.00767997235377897	2.65544458691967	-2.557362912679	0.0107995255371204	0.0423267294204852	Hypomethylated
Irritation	cg00027570	chr1	116764047	Intergenic	-0.0106919502679875	2.06192296057202	-2.55735621385693	0.0107997311681415	0.0423272866108933	Hypomethylated
Irritation	cg20443322	chr15	58249793	Intergenic	-0.0102624100145169	0.515357983420203	-2.55734829448617	0.0107999742703515	0.0423280574118594	Hypomethylated
Irritation	cg08549241	chr16	89373725	Intergenic	0.00689532010863348	4.330795409679	2.55733738211723	0.0108003092571029	0.0423291883253357	Hypermethylated
Irritation	cg22665898	chr13	113216286	Intergenic	-0.00605319675030831	-0.290518768483325	-2.55733206950332	0.010800472346516	0.042329645522127	Hypomethylated
Irritation	cg18863144	chr13	70852282	Intergenic	-0.0103872768779432	1.47970472007543	-2.5573304846042	0.0108005210010072	0.0423296542189676	Hypomethylated
Irritation	cg25987417	chr4	75902295	PPEF2;PPEF2	-0.00821445967327195	1.94277835233932	-2.55732784730944	0.0108006019632077	0.0423297895363183	Hypomethylated
Irritation	cg04788997	chr14	103111712	Intergenic	-0.00579477951022463	-1.05453870895969	-2.55732622582917	0.0108006517412308	0.0423298026357995	Hypomethylated
Irritation	cg04032201	chr4	54482565	Intergenic	-0.0076632947763994	0.304325068958624	-2.55732388705791	0.0108007235398184	0.042329843503363	Hypomethylated
Irritation	cg16529513	chr11	68200810	Intergenic	-0.00495120576143838	-0.815145641640813	-2.5573228609684	0.0108007550401591	0.042329843503363	Hypomethylated
Irritation	cg26403523	chr2	96267365	CIAO1;TMEM127;TMEM127	0.0061636495945367	1.52169636128337	2.55731850023908	0.0108008889128823	0.0423301861812717	Hypermethylated
Irritation	cg15677916	chr9	3181007	LINC01231	0.00611940721417546	-1.36473161343937	2.55731678955716	0.0108009414305671	0.0423302100158918	Hypermethylated
Irritation	cg02369907	chr15	90352021	ZNF774	0.00416215438652927	-4.94152057229529	2.55730536237289	0.0108012922492912	0.0423310389405415	Hypermethylated
Irritation	cg08832442	chr16	86121250	Intergenic	0.00822904199674579	-3.42906213759746	2.55730664205906	0.0108012529619542	0.0423310389405415	Hypermethylated
Irritation	cg13150071	chr13	20505584	Intergenic	-0.00596525641911666	3.48080045260442	-2.55730810191557	0.0108012081434066	0.0423310389405415	Hypomethylated
Irritation	cg03232484	chr7	94004488	BET1;BET1;BET1;BET1	0.00599511902405598	-4.67790720682472	2.55727982019555	0.0108020764401695	0.0423332022446957	Hypermethylated
Irritation	cg07493516	chr4	54091387	Intergenic	-0.00595349213268625	-6.13709693410726	-2.55728446949396	0.0108019336945516	0.0423332022446957	Hypomethylated
Irritation	cg13662195	chr6	149316883	TAB2;TAB2;TAB2	0.00370339201888766	-5.74124477256721	2.55728262375236	0.0108019903634436	0.0423332022446957	Hypermethylated
Irritation	cg13915013	chr9	91116451	Intergenic	-0.00668846990445045	-2.01220657862759	-2.55728041430651	0.0108020581993158	0.0423332022446957	Hypomethylated
Irritation	cg27628090	chr18	2538513	METTL4;METTL4;METTL4;METTL4	-0.00905000847291718	2.38118282843694	-2.55728185293091	0.0108020140296721	0.0423332022446957	Hypomethylated
Irritation	cg00444642	chr3	184504555	Intergenic	-0.0085418185753248	1.0385237760378	-2.55727044009545	0.0108023644388865	0.0423339471466416	Hypomethylated
Irritation	cg19484381	chr6	28922896	Intergenic	-0.0075916022036246	-3.5151681359247	-2.55726909181767	0.0108024058358379	0.0423339471466416	Hypomethylated
Irritation	cg24553509	chr19	41863906	Intergenic	-0.00715179042779361	1.97323459024113	-2.55726984701644	0.0108023826485165	0.0423339471466416	Hypomethylated
Irritation	cg16860911	chr11	107842671	Intergenic	-0.00999340647175178	0.918505006971687	-2.55726534471659	0.0108025208859887	0.0423342160236001	Hypomethylated
Irritation	cg21435570	chr8	102655689	KLF10;KLF10;LOC101927245;LOC101927245	-0.00387847720423866	-6.80406534439029	-2.55726109919023	0.0108026512409975	0.0423345448765041	Hypomethylated
Irritation	cg09854491	chr6	96690949	Intergenic	-0.00523010088801415	-0.419038421151051	-2.55724592489242	0.0108031171654099	0.0423361887849482	Hypomethylated
Irritation	cg11789681	chr15	73754367	INSYN1;INSYN1;INSYN1;INSYN1;INSYN1	-0.00609016052213252	-0.145429618083503	-2.5572442932152	0.0108031672668671	0.0423362031233454	Hypomethylated
Irritation	cg12170868	chr6	33307693	Intergenic	-0.00688937819126042	1.82264356399348	-2.55724002428162	0.0108032983475668	0.0423364581330586	Hypomethylated
Irritation	cg24272348	chr19	41875912	CD79A;CD79A	-0.00488865075304812	2.8817122257269	-2.55723914896356	0.0108033252250175	0.0423364581330586	Hypomethylated
Irritation	cg22364261	chr13	91293007	Intergenic	-0.00593519229458864	1.03573720142445	-2.55723415944724	0.0108034784338688	0.0423368239233482	Hypomethylated
Irritation	cg27168765	chr14	71749828	Intergenic	0.00715747262867126	-1.71913616816659	2.55723308412029	0.0108035114532762	0.0423368239233482	Hypermethylated
Irritation	cg00346326	chr13	27820400	PLUT	0.00680951319592011	-4.81050591909364	2.55722429019895	0.0108037814862195	0.0423371526044399	Hypermethylated
Irritation	cg06312985	chr7	32922254	Intergenic	0.00672492714508246	0.968730398715267	2.55722319097109	0.0108038152403825	0.0423371526044399	Hypermethylated
Irritation	cg17348192	chr12	19166464	Intergenic	-0.00853722756751833	-0.0897744359013949	-2.55722858621792	0.0108036495685903	0.0423371526044399	Hypomethylated
Irritation	cg22960956	chr2	11776071	Intergenic	-0.0111041388958706	1.24326505355332	-2.5572248938204	0.0108037629507606	0.0423371526044399	Hypomethylated
Irritation	cg26083180	chr6	98824213	Intergenic	0.00783423999156234	-3.29384627472537	2.55722279027487	0.0108038275446478	0.0423371526044399	Hypermethylated
Irritation	cg06894970	chr4	101924360	Intergenic	-0.0109043476851852	1.84134257541099	-2.55721177409835	0.0108041658256488	0.0423382962275654	Hypomethylated
Irritation	cg03551807	chr7	51255799	Intergenic	-0.00884410836874152	1.80240498456712	-2.55719923650695	0.0108045508372259	0.0423393623894752	Hypomethylated
Irritation	cg12176441	chr20	44951961	TOMM34	-0.00574199323746916	3.62455205692259	-2.55719921410827	0.0108045515250685	0.0423393623894752	Hypomethylated
Irritation	cg12667183	chr8	66016137	Intergenic	0.00736899415033253	3.33999202945942	2.55719837692316	0.010804577234268	0.0423393623894752	Hypermethylated
Irritation	cg12362387	chr8	28984338	Intergenic	-0.00835112711067296	2.80010579649608	-2.55719373792229	0.0108047196947877	0.042339738634701	Hypomethylated
Irritation	cg05094655	chr8	126963313	Intergenic	-0.00979346518503617	0.972185300329265	-2.557191016953	0.0108048032546582	0.0423398840676158	Hypomethylated
Irritation	cg17549121	chr5	111224066	CAMK4;CAMK4;CAMK4	-0.00352969215308057	-6.06418511137602	-2.55718931342731	0.010804855569539	0.0423399070626637	Hypomethylated
Irritation	cg06603761	chr17	34364680	CCL1	0.00691404474454052	0.832711421878579	2.55718578402282	0.0108049639574546	0.0423399677787415	Hypermethylated
Irritation	cg15804823	chr12	117280088	Intergenic	-0.00842225294839342	2.15520919049796	-2.55718594285078	0.0108049590798315	0.0423399677787415	Hypomethylated
Irritation	cg24498597	chr19	38637041	Intergenic	-0.00506057367804063	-2.97637857477966	-2.55717514599277	0.0108052906569295	0.0423410659627386	Hypomethylated
Irritation	cg23149560	chr2	74179128	MOB1A;MOB1A;MOB1A;MOB1A	0.00674263703093391	-4.47085935342048	2.55716566317556	0.0108055818866347	0.0423420251478441	Hypermethylated
Irritation	cg01077285	chr1	93620141	Intergenic	-0.00797278888822341	2.72952077762971	-2.55715775163621	0.0108058248656969	0.0423427106695606	Hypomethylated
Irritation	cg17287984	chr10	95656968	ALDH18A1;ALDH18A1;ALDH18A1;ALDH18A1;ALDH18A1;ALDH18A1;ALDH18A1;ALDH18A1;ALDH18A1;ALDH18A1	0.00439499665698679	-5.29642906929594	2.5571569420583	0.0108058497297146	0.0423427106695606	Hypermethylated
Irritation	cg17152687	chr12	513868	Intergenic	-0.00706183641554119	2.51994944231717	-2.5571473575091	0.0108061440973536	0.0423436821311646	Hypomethylated
Irritation	cg12880967	chr11	64036572	FLRT1	-0.00420313899652553	-6.40017790161422	-2.55712943176858	0.0108066946649035	0.0423456574948643	Hypomethylated
Irritation	cg14101973	chr9	110433388	Intergenic	0.0163831539887673	1.81959136291595	2.55712172556782	0.0108069313592708	0.0423460694004363	Hypermethylated
Irritation	cg20592017	chr15	40072539	Intergenic	0.00837123230602176	-1.78672969829628	2.55711995970746	0.0108069855979584	0.0423460694004363	Hypermethylated
Irritation	cg26596573	chrX	1239997	Intergenic	0.00740030213908488	0.823093325078054	2.55712319727517	0.0108068861557263	0.0423460694004363	Hypermethylated
Irritation	cg27240388	chr1	22648711	Intergenic	-0.00712991547449201	2.23686534560461	-2.55712010675811	0.0108069810812647	0.0423460694004363	Hypomethylated
Irritation	cg08870757	chr17	7008766	Intergenic	-0.0061944302320904	3.04700814722314	-2.55711346231855	0.0108071851684017	0.0423466693710147	Hypomethylated
Irritation	cg03131729	chr11	129313387	Intergenic	-0.00866459904686557	-0.411917816118936	-2.55711076613793	0.0108072679838579	0.042346811847875	Hypomethylated
Irritation	cg06262651	chr1	237045432	Intergenic	0.00671964519657468	-2.28147609205479	2.55710800254307	0.0108073528705861	0.0423469624394735	Hypermethylated
Irritation	cg20871441	chr2	239081141	HDAC4;HDAC4;HDAC4;HDAC4;HDAC4	0.00716067295132915	3.37740270988429	2.55710627980785	0.0108074057865144	0.0423469877576169	Hypermethylated
Irritation	cg18423549	chr17	22217272	Intergenic	0.00754893709211443	0.210436697123472	2.55710472981757	0.0108074533965672	0.0423469922854583	Hypermethylated
Irritation	cg13973985	chr19	14674792	ADGRE3;ADGRE3;ADGRE3;ADGRE3;ADGRE3;ADGRE3	0.00674418046563989	0.780997147138212	2.55710085360596	0.0108075724604796	0.0423472767906916	Hypermethylated
Irritation	cg12178496	chr14	100274465	Intergenic	-0.00638777626258897	2.82301655542317	-2.557094441528	0.0108077694200661	0.0423478491325632	Hypomethylated
Irritation	cg23650261	chr18	62800698	Intergenic	-0.00768414759239876	-0.877430555354443	-2.55709201267856	0.0108078440277896	0.0423478491325632	Hypomethylated
Irritation	cg24604552	chr18	49251296	Intergenic	-0.00721346452124959	3.30458991450832	-2.55709156120672	0.0108078578958411	0.0423478491325632	Hypomethylated
Irritation	cg07910816	chr8	18208625	NAT1;NAT1;NAT1;NAT1;NAT1;NAT1;NAT1	-0.00685211842648764	2.78457919276778	-2.55708833813507	0.010807956900757	0.042348055033471	Hypomethylated
Irritation	cg09635541	chr4	818711	Intergenic	0.00786384520105013	1.80786038219579	2.55708554511676	0.0108080426961346	0.0423482091748294	Hypermethylated
Irritation	cg25274406	chr20	42317801	Intergenic	-0.00727631795164985	3.74568689818229	-2.55708397092894	0.0108080910519885	0.0423482166194791	Hypomethylated
Irritation	cg07053618	chr18	77864289	Intergenic	-0.00997721743712485	1.72256845370356	-2.55708028189361	0.0108082043724198	0.0423482965842576	Hypomethylated
Irritation	cg23646360	chr6	10885897	SYCP2L	0.00600872810514513	-0.76248450759151	2.55708117917833	0.0108081768093738	0.0423482965842576	Hypermethylated
Irritation	cg17606548	chr5	66827874	MAST4;MAST4;MAST4	-0.00753039987797924	-0.305763339630125	-2.55706367591114	0.0108087144910006	0.0423501132818681	Hypomethylated
Irritation	cg20806264	chr1	46540056	Intergenic	0.00498045583009807	1.81387030908132	2.55705829062086	0.0108088799261475	0.0423501608668336	Hypermethylated
Irritation	cg23389907	chr18	29385467	Intergenic	-0.00767764774085694	2.34156957395481	-2.55705723132898	0.0108089124676688	0.0423501608668336	Hypomethylated
Irritation	cg23709993	chr1	177976458	Intergenic	-0.00703102261398405	-0.998285808469684	-2.55705730712566	0.0108089101391864	0.0423501608668336	Hypomethylated
Irritation	cg25384630	chr5	57468430	Intergenic	-0.00694915101521457	2.38793733790983	-2.55706154749373	0.0108087798753302	0.0423501608668336	Hypomethylated
Irritation	cg04687557	chr3	28293179	Intergenic	-0.0105819105214369	0.916639068052804	-2.5570537798319	0.0108090184985082	0.0423503942769529	Hypomethylated
Irritation	cg25497700	chr20	59829458	Intergenic	-0.00688962311411718	-1.66422315839543	-2.55705085352507	0.0108091083961001	0.0423505644742886	Hypomethylated
Irritation	cg05516004	chr21	45076265	Intergenic	-0.00799882961068291	1.95504605373916	-2.55704683310569	0.0108092319064565	0.0423506843400253	Hypomethylated
Irritation	cg26431313	chr3	152269517	MBNL1;MBNL1;MBNL1;MBNL1;MBNL1;MBNL1;MBNL1-AS1;MBNL1-AS1	-0.0055806244132695	-4.46453851015664	-2.5570475894534	0.0108092086707808	0.0423506843400253	Hypomethylated
Irritation	cg17921363	chr21	45276827	Intergenic	0.00798447023168561	1.89936384776602	2.55703879557234	0.0108094788293961	0.0423514697582399	Hypermethylated
Irritation	cg01572635	chr4	78926198	Intergenic	-0.00855665191108432	2.9732970436399	-2.5570019534603	0.0108106107288597	0.0423554755170513	Hypomethylated
Irritation	cg01684722	chr6	154974281	Intergenic	-0.00618469047821528	3.95407811357025	-2.55700098053875	0.0108106406213402	0.0423554755170513	Hypomethylated
Irritation	cg19917496	chr10	3415176	Intergenic	-0.00434703048823452	3.27996980056092	-2.5570039741492	0.0108105486445374	0.0423554755170513	Hypomethylated
Irritation	cg01808166	chr2	150767326	Intergenic	-0.00996360693663886	2.15847489384565	-2.55699650834093	0.0108107780281113	0.0423558318248918	Hypomethylated
Irritation	cg00131871	chr17	81695916	HGS	-0.00612783478964971	0.204684794377941	-2.55699373423671	0.0108108632623108	0.042355983722256	Hypomethylated
Irritation	cg03154644	chr4	88494881	Intergenic	-0.0101952633369641	1.56033832485751	-2.55698306920114	0.0108111909505198	0.0423570855270955	Hypomethylated
Irritation	cg25949175	chr20	50910331	ADNP	-0.00767097266760939	1.39735935270621	-2.55697815692509	0.0108113418854776	0.0423574948251774	Hypomethylated
Irritation	cg20424182	chr4	30822932	Intergenic	-0.0102629304013116	0.61645611209035	-2.55697652691901	0.0108113919695803	0.0423575090003136	Hypomethylated
Irritation	cg04337594	chr11	952928	Intergenic	-0.00753441031306679	2.58085026005671	-2.55696618085348	0.0108117098710121	0.0423585724413439	Hypomethylated
Irritation	cg18054352	chr12	108695067	Intergenic	-0.0066048856588072	-0.672652287259445	-2.55695338864319	0.0108121029461501	0.0423599303906801	Hypomethylated
Irritation	cg01538877	chr1	163410148	Intergenic	0.00637535977825147	-4.70051536677179	2.55695048204863	0.0108121922608773	0.0423600982532386	Hypermethylated
Irritation	cg01259378	chr6	31792057	Intergenic	-0.00419696550078508	3.64427308522147	-2.55693916787293	0.0108125399325925	0.0423610962435325	Hypomethylated
Irritation	cg03771739	chr10	22537235	PIP4K2A;PIP4K2A	-0.00845967342598695	1.73352210841586	-2.55694019242496	0.0108125084488666	0.0423610962435325	Hypomethylated
Irritation	cg11403751	chr5	146034452	Intergenic	-0.00729412327007019	2.9968243834445	-2.55693071873177	0.0108127995715623	0.0423619313880699	Hypomethylated
Irritation	cg10983639	chr16	23908425	Intergenic	-0.00850214128780425	2.51309716557481	-2.55692727380352	0.0108129054345225	0.0423621640708356	Hypomethylated
Irritation	cg11100028	chr2	55047842	RTN4	0.00649224810645787	-2.47199003539035	2.5569222854524	0.0108130587286456	0.0423624005116803	Hypermethylated
Irritation	cg19753650	chr8	38726944	Intergenic	-0.00725711065579077	1.99636177108716	-2.55692344645076	0.0108130230505059	0.0423624005116803	Hypomethylated
Irritation	cg18766912	chr15	25438762	UBE3A;UBE3A;UBE3A;UBE3A;UBE3A;UBE3A;UBE3A;UBE3A;UBE3A;UBE3A;UBE3A;UBE3A;UBE3A;UBE3A;UBE3A;UBE3A;UBE3A;UBE3A;UBE3A;UBE3A;UBE3A;UBE3A;UBE3A;UBE3A;UBE3A;UBE3A;UBE3A;UBE3A;UBE3A;UBE3A;UBE3A;UBE3A;UBE3A;UBE3A;UBE3A;UBE3A;UBE3A;UBE3A;UBE3A;UBE3A;UBE3A;UBE3A;UBE3A;UBE3A;UBE3A;UBE3A;UBE3A;UBE3A;UBE3A;UBE3A;UBE3A;UBE3A;UBE3A;UBE3A;UBE3A	-0.00460328406872935	-4.17731714933556	-2.55691194097631	0.0108133766249101	0.0423634638703108	Hypomethylated
Irritation	cg13065537	chr3	194135963	HES1	0.00498770380002729	-4.69930899065093	2.55690874917757	0.0108134747138108	0.0423636660862615	Hypermethylated
Irritation	cg16562303	chr11	69915398	Intergenic	0.00718632305869131	1.7675860839107	2.55690283153877	0.0108136565740815	0.0423641964879609	Hypermethylated
Irritation	cg01917626	chr9	99824089	Intergenic	0.00318237944242007	-3.33744349970082	2.55689471717067	0.0108139059484433	0.0423642631160857	Hypermethylated
Irritation	cg03988518	chr6	170454448	Intergenic	-0.00673296672452029	0.360143178717701	-2.55689701486324	0.0108138353342153	0.0423642631160857	Hypomethylated
Irritation	cg07526807	chrX	46957483	Intergenic	0.00876503062602261	-0.791771896936323	2.55689484972781	0.0108139018745973	0.0423642631160857	Hypermethylated
Irritation	cg16527407	chr6	29614895	Intergenic	-0.00844774070978653	3.04382263109469	-2.55689518111052	0.0108138916903	0.0423642631160857	Hypomethylated
Irritation	cg26169558	chr3	113838722	GRAMD1C	0.00486847425982787	-4.97213706635425	2.55689967106999	0.0108137537024012	0.0423642631160857	Hypermethylated
Irritation	cg05278204	chr4	92555765	Intergenic	-0.00851677052602103	2.8293617845463	-2.55688396412671	0.0108142364236593	0.0423651700812144	Hypomethylated
Irritation	cg13751796	chr9	129871554	Intergenic	-0.00759474132469129	3.6428471315275	-2.55688264765065	0.0108142768837711	0.0423651700812144	Hypomethylated
Irritation	cg14694441	chr2	219015333	LOC100129175	-0.00817636756466142	2.82671677700389	-2.55688478781413	0.0108142111088088	0.0423651700812144	Hypomethylated
Irritation	cg24169735	chr16	30894910	MIR762HG;MIR762HG;MIR762HG;BCL7C;BCL7C	0.00727379683056589	-0.616641622005455	2.55688013280205	0.0108143541746175	0.0423652174856065	Hypermethylated
Irritation	cg25421720	chr20	53672783	Intergenic	-0.00905513909246539	0.896212376378282	-2.55687922960668	0.010814381933361	0.0423652174856065	Hypomethylated
Irritation	cg05273351	chr15	47846825	LINC01491	-0.00778939507701273	2.78200243456138	-2.55687753064675	0.0108144341492488	0.042365239977362	Hypomethylated
Irritation	cg17878100	chr15	100570617	Intergenic	-0.00931396245667847	2.00744243083354	-2.55687194139922	0.0108146059309433	0.0423657308625777	Hypomethylated
Irritation	cg00847062	chr1	61277557	NFIA;NFIA;NFIA;NFIA	-0.00740608470360021	3.06592191711487	-2.55686733438393	0.010814747526231	0.0423661034901959	Hypomethylated
Irritation	cg04015962	chr1	10889135	Intergenic	-0.011798697769288	-0.254153834186166	-2.55686106284301	0.0108149402828895	0.0423663135212328	Hypomethylated
Irritation	cg08600862	chr5	77643733	Intergenic	0.00810307920249121	-2.1843974797755	2.5568632426264	0.010814873286605	0.0423663135212328	Hypermethylated
Irritation	cg18114468	chr8	78853145	Intergenic	-0.00793503473752365	0.389478592458923	-2.55686105357646	0.0108149405677005	0.0423663135212328	Hypomethylated
Irritation	cg01876441	chr1	206701198	Intergenic	-0.00782967523814068	-1.22777338445198	-2.55685323795743	0.0108151807861003	0.0423668904182296	Hypomethylated
Irritation	cg21479132	chr6	26055125	Intergenic	0.00742980780449547	-4.07370576207103	2.55685395903927	0.0108151586229572	0.0423668904182296	Hypermethylated
Irritation	cg21784305	chr11	24705923	Intergenic	-0.00814856429487452	0.580043965769315	-2.55684934841371	0.0108153003356602	0.0423670629131778	Hypomethylated
Irritation	cg23948833	chr19	3580132	Intergenic	0.00329076031191543	0.631171534963664	2.55684878110396	0.0108153177726706	0.0423670629131778	Hypermethylated
Irritation	cg09370296	chr7	100103464	AP4M1;AP4M1	0.00527807837695705	2.87026378961001	2.55684672659745	0.0108153809208363	0.0423671282210857	Hypermethylated
Irritation	cg02405318	chr12	94602900	Intergenic	-0.00497978094637422	3.64687938643739	-2.55684508389619	0.0108154314118213	0.0423671439466285	Hypomethylated
Irritation	cg13064129	chr12	123841005	Intergenic	0.00599284456345816	2.88629643604175	2.55683739561262	0.0108156677259983	0.0423678875915976	Hypermethylated
Irritation	cg22333841	chr2	43455909	Intergenic	0.00690894055595011	0.555812811995865	2.55683332559427	0.0108157928277001	0.0423681955827873	Hypermethylated
Irritation	cg08627825	chr22	44620184	Intergenic	0.00855837582053619	-3.39551705427321	2.55683169327316	0.010815843001337	0.0423682100604134	Hypermethylated
Irritation	cg16759221	chr17	46925659	Intergenic	-0.0073796239252107	1.85949292941684	-2.55682490408833	0.0108160516868257	0.0423686730763341	Hypomethylated
Irritation	cg17253909	chr15	25106802	SNORD116-30	-0.00878134481381793	2.09383970621459	-2.55682362361844	0.0108160910462219	0.0423686730763341	Hypomethylated
Irritation	cg22066972	chr3	47582291	Intergenic	-0.00917239141412254	2.33422345051398	-2.55682331164251	0.0108161006358333	0.0423686730763341	Hypomethylated
Irritation	cg02146167	chr1	235079815	Intergenic	-0.00733453628121158	-1.10249987809004	-2.55682116035015	0.010816166763123	0.0423687500448091	Hypomethylated
Irritation	cg12793111	chr14	72752036	Intergenic	-0.00687424730416673	4.10859379398296	-2.55681599235567	0.0108163256204876	0.0423691902504096	Hypomethylated
Irritation	cg07058197	chr2	106189280	Intergenic	0.0071588768195115	-4.25174154352311	2.5568118018849	0.0108164544315835	0.0423695127569351	Hypermethylated
Irritation	cg24310924	chr7	98994471	Intergenic	-0.00798484564819708	4.20326861186192	-2.55680955328875	0.0108165235518592	0.0423696014446897	Hypomethylated
Irritation	cg11887397	chr17	7571488	SENP3;SENP3;EIF4A1;EIF4A1	0.00752659512475553	0.887110197845135	2.55679268202074	0.0108170421754177	0.0423714508816133	Hypermethylated
Irritation	cg26619151	chrX	2490998	Intergenic	0.00651284184987468	3.29060291934135	2.55678879526575	0.0108171616575867	0.0423717368320717	Hypermethylated
Irritation	cg07289109	chr16	71927060	Intergenic	-0.00926284423722012	1.03157761360904	-2.55678197952719	0.0108173711820523	0.042372375481846	Hypomethylated
Irritation	cg06856563	chr7	75994669	TMEM120A;TMEM120A;TMEM120A;TMEM120A	0.00541746102956216	-5.57909363189049	2.55677709183381	0.0108175214381854	0.0423727819690577	Hypermethylated
Irritation	cg05752133	chr22	36017815	Intergenic	0.00737877604578396	0.0876961447254413	2.55677395850139	0.0108176177632123	0.0423727951280669	Hypermethylated
Irritation	cg09304797	chr7	68485687	Intergenic	-0.00801705856155899	2.74014072156332	-2.55677430078661	0.0108176072406297	0.0423727951280669	Hypomethylated
Irritation	cg25805837	chr10	129137107	Intergenic	0.00828630106258188	1.88301882909175	2.55674570614985	0.0108184863326203	0.0423760152416167	Hypermethylated
Irritation	cg09484620	chr6	41602397	Intergenic	0.00538238370191445	1.24833617478526	2.5567347284153	0.0108188238407419	0.0423771551691631	Hypermethylated
Irritation	cg11522179	chr17	21273151	Intergenic	-0.00709781622610333	-0.626842369460064	-2.55673055476401	0.0108189521612277	0.0423772936149735	Hypomethylated
Irritation	cg22196753	chr17	11943933	Intergenic	-0.00783593527663544	-1.1628026908501	-2.55673099254219	0.0108189387015084	0.0423772936149735	Hypomethylated
Irritation	cg09188376	chr6	14147944	Intergenic	0.00563019672775258	1.51832218556094	2.55672105616481	0.0108192442043058	0.0423782554388001	Hypermethylated
Irritation	cg04226394	chr3	63913058	SCAANT1	-0.00351507417459042	-6.56419666080469	-2.55670622745103	0.0108197001406536	0.0423796394257184	Hypomethylated
Irritation	cg04302284	chr12	55974006	RAB5B;RAB5B	0.00573285378218017	-4.015697839924	2.55670502836355	0.0108197370095734	0.0423796394257184	Hypermethylated
Irritation	cg26246962	chr22	32811000	Intergenic	0.00611980173444366	1.87122352341137	2.55670560559142	0.0108197192612563	0.0423796394257184	Hypermethylated
Irritation	cg09806617	chr6	104682512	Intergenic	-0.00900416873002252	2.50571152901859	-2.55669050877457	0.0108201834592524	0.0423812060128616	Hypomethylated
Irritation	cg04438362	chr3	31171816	Intergenic	-0.00860195190072191	3.2104267470721	-2.55668686814538	0.0108202954042334	0.0423814623821764	Hypomethylated
Irritation	cg08734451	chr14	52706842	PSMC6;PSMC6;PSMC6	0.00724671372700364	-2.76519840314756	2.55667800809578	0.010820567844444	0.0423823473821542	Hypermethylated
Irritation	cg12144451	chr13	94115512	Intergenic	-0.00978171026490922	1.59800440039677	-2.55667451321996	0.0108206753110662	0.0423825862034575	Hypomethylated
Irritation	cg18566114	chr8	38898196	Intergenic	-0.00665116799888604	3.63402466215391	-2.55666475949607	0.0108209752408482	0.0423835788621116	Hypomethylated
Irritation	cg10633195	NA	NA	Intergenic	0.00627314276477274	-1.58370697959299	2.55665709112341	0.0108212110506897	0.0423842079774702	Hypermethylated
Irritation	cg17510733	chr2	42285888	Intergenic	-0.0076579686102678296	2.77648485661536	-2.55665651226622	0.0108212288512917	0.0423842079774702	Hypomethylated
Irritation	cg05927811	chr3	195025868	Intergenic	-0.00836838157023832	-0.549531337546174	-2.55664956877806	0.0108214423745005	0.0423848621835925	Hypomethylated
Irritation	cg02033106	chr1	225509974	Intergenic	-0.00965156320602131	-0.0486758006803093	-2.55664074678434	0.0108217136701336	0.0423856014686528	Hypomethylated
Irritation	cg09114211	chr2	96839971	Intergenic	0.00834772668130808	4.89542426124699	2.55664040704699	0.0108217241179224	0.0423856014686528	Hypermethylated
Irritation	cg06307534	chr15	62267143	Intergenic	-0.00711561593084513	2.99983770106034	-2.55662638356787	0.0108221553834731	0.0423869535867471	Hypomethylated
Irritation	cg20151365	chr11	124425218	OR8B4	0.00568683087378438	1.83961786441393	2.55662615762514	0.0108221623320392	0.0423869535867471	Hypermethylated
Irritation	cg23474723	chr12	43759943	PUS7L;PUS7L;PUS7L;PUS7L	0.00751188097287126	3.25654225263142	2.55662403640543	0.0108222275675065	0.0423870269737891	Hypermethylated
Irritation	cg02428652	chr17	82458541	NARF;NARF;NARF;NARF;NARF	-0.00386257572972138	-6.5183387013332	-2.5566160546364	0.0108224730400007	0.0423878062850066	Hypomethylated
Irritation	cg09219813	chr3	152299228	MBNL1;MBNL1;MBNL1;MBNL1;MBNL1;MBNL1;MBNL1;MBNL1;MBNL1;MBNL1;MBNL1;MBNL1;MBNL1;MBNL1;MBNL1;MBNL1;MBNL1;MBNL1;MBNL1;MBNL1;MBNL1;MBNL1;MBNL1;MBNL1;MBNL1;MBNL1	0.00634883962613769	-4.65774808995858	2.55660427265396	0.0108228353938831	0.0423890433706958	Hypermethylated
Irritation	cg02569823	chr6	5851097	Intergenic	-0.00666520937612638	-2.01101002558076	-2.55660108714309	0.0108229333658597	0.0423892449640612	Hypomethylated
Irritation	cg02047011	chr18	32114545	Intergenic	-0.0097327878754441	2.06813554576243	-2.55659348436696	0.0108231671962282	0.0423899786581955	Hypomethylated
Irritation	cg08409547	chr5	154974310	Intergenic	-0.00916015857818844	2.46445231854651	-2.55659009028743	0.0108232715857177	0.0423902053805108	Hypomethylated
Irritation	cg04489186	chr7	149855921	Intergenic	-0.0060716499738176	3.35725082828744	-2.55658538081845	0.0108234164332685	0.0423905905574174	Hypomethylated
Irritation	cg07723041	chr5	15447197	Intergenic	-0.00849043564388101	0.552071714576366	-2.55658325890274	0.0108234816968797	0.0423906640368532	Hypomethylated
Irritation	cg03091060	chr11	120077121	Intergenic	-0.00919536872848076	0.315693858843456	-2.55658093495493	0.0108235531747803	0.0423907618541032	Hypomethylated
Irritation	cg18030283	chr3	192237743	FGF12-AS1	-0.00940716876658788	1.02918158013045	-2.55657728084645	0.0108236655654195	0.0423910199057588	Hypomethylated
Irritation	cg11871930	chr12	33407270	SYT10	0.00596236779998816	-0.616022716555486	2.5565754534414	0.0108237217719192	0.0423910579102662	Hypermethylated
Irritation	cg07901851	chr7	151277337	SMARCD3;SMARCD3	0.00541931692259855	-4.59548305304084	2.55657167133312	0.0108238381011247	0.0423913313837435	Hypermethylated
Irritation	cg13390372	chr4	6752051	Intergenic	-0.00553007169623578	2.87101977058716	-2.5565586663144	0.0108242381149644	0.0423927158949254	Hypomethylated
Irritation	cg08303375	chr5	98564025	Intergenic	-0.00740558680388955	0.450152341528058	-2.55654603267987	0.0108246267182286	0.0423940557053186	Hypomethylated
Irritation	cg03204444	chr3	139466414	Intergenic	-0.00795571569102597	3.00170547025654	-2.55654416538905	0.0108246841560648	0.0423940985185712	Hypomethylated
Irritation	cg04100107	chr12	77324509	Intergenic	0.00640213981845082	-2.43927653616262	2.5565394205338	0.0108248301089599	0.042394487992841	Hypermethylated
Irritation	cg24246705	chr7	40134014	SUGCT;SUGCT;SUGCT;SUGCT	0.00499109074753497	-4.68043060150565	2.55652404130758	0.0108253031897322	0.0423961586256061	Hypermethylated
Irritation	cg00247269	chr16	57446498	COQ9	0.00679994875326186	-1.87053192825751	2.55651960241579	0.0108254397380232	0.0423965112556967	Hypermethylated
Irritation	cg20083442	chr8	72688340	Intergenic	0.00632245369974992	-0.780246373993592	2.55650910882509	0.0108257625458399	0.042397593342284	Hypermethylated
Irritation	cg17528218	chr2	77519923	Intergenic	-0.00718000027431718	2.88576623937946	-2.55650511271105	0.0108258854780709	0.0423978926380045	Hypomethylated
Irritation	cg02918903	chrX	114907303	HTR2C;HTR2C;HTR2C;HTR2C	-0.00796458607995977	1.08881348100658	-2.55649493958563	0.0108261984389699	0.0423987015025057	Hypomethylated
Irritation	cg05409463	chr16	28935420	Intergenic	-0.00510769989825263	3.79285082339301	-2.55649386337804	0.0108262315473488	0.0423987015025057	Hypomethylated
Irritation	cg27255759	chr6	24383931	DCDC2	-0.00967514734658127	0.960158462954299	-2.55649539940328	0.0108261842931976	0.0423987015025057	Hypomethylated
Irritation	cg23239066	chr18	10270359	Intergenic	0.00830427395649315	0.335524002748639	2.55647924004809	0.0108266814274461	0.042400281206663	Hypermethylated
Irritation	cg13495540	chr9	21965164	Intergenic	0.00457465566648737	-4.2433829769418	2.55647356346109	0.0108268560695532	0.0424006783151238	Hypermethylated
Irritation	cg24560201	chr19	42201753	Intergenic	-0.00795325274849776	-2.65909009141139	-2.55647292039946	0.0108268758537189	0.0424006783151238	Hypomethylated
Irritation	cg08951994	chr5	177095467	Intergenic	-0.00649345021251973	-0.927961725224625	-2.55646306977635	0.0108271789179018	0.0424016830260814	Hypomethylated
Irritation	cg17919396	chr15	100900214	Intergenic	-0.00775279636360952	2.44887454053665	-2.55645489655153	0.0108274303810024	0.0424024856477575	Hypomethylated
Irritation	cg18267444	chr6	33161642	Intergenic	-0.00415867882623987	-7.02663155113458	-2.55644139124843	0.0108278459059256	0.0424039307602447	Hypomethylated
Irritation	cg12856428	chr8	94059339	Intergenic	-0.00833772289061836	2.42404124879127	-2.55643914555922	0.0108279150016313	0.0424040191825816	Hypomethylated
Irritation	cg08857841	chr8	67172506	CSPP1;CSPP1;CSPP1;CSPP1;CSPP1;CSPP1;CSPP1;CSPP1	-0.0102592103019879	1.09988575520995	-2.55643062365115	0.0108281772085638	0.0424048638584317	Hypomethylated
Irritation	cg19436929	chr3	149985573	Intergenic	-0.00833055443816951	2.58967144920339	-2.55642672989039	0.0108282970159014	0.0424051508699619	Hypomethylated
Irritation	cg01575519	chr16	89085444	Intergenic	0.00737207265167665	2.15378111300371	2.55639937179062	0.0108291388320768	0.0424079009895462	Hypermethylated
Irritation	cg01893097	chr18	79399784	NFATC1;NFATC1;NFATC1;NFATC1;NFATC1	-0.00928382901401804	-3.53501512384741	-2.55640207636604	0.0108290556089573	0.0424079009895462	Hypomethylated
Irritation	cg19708618	chr20	12950305	LINC01723	-0.00765230183811648	3.12470962070532	-2.55639982617462	0.0108291248500813	0.0424079009895462	Hypomethylated
Irritation	cg21649965	chr12	67161328	Intergenic	-0.00872639590378339	2.93093343174672	-2.55639684615344	0.0108292165495609	0.0424080231560781	Hypomethylated
Irritation	ch.16.13852091R	chr16	13850733	Intergenic	0.00828785257405867	-3.44250590896419	2.5563936038874	0.0108293163194731	0.0424082316801498	Hypermethylated
Irritation	cg02283081	chr14	56806490	OTX2;OTX2;OTX2	0.0063567278083457	-1.26814868154112	2.55638102497571	0.0108297034012355	0.0424093000156542	Hypermethylated
Irritation	cg12609088	chr2	16900606	Intergenic	0.00434107752867439	1.81344689605094	2.55638020296111	0.0108297286969262	0.0424093000156542	Hypermethylated
Irritation	cg19994159	chr13	22220674	Intergenic	0.00769112390220539	2.73844280112617	2.5563831638228	0.0108296375831692	0.0424093000156542	Hypermethylated
Irritation	cg16299685	chr2	169585026	Intergenic	0.00579175346333468	-5.08763195163708	2.55637446225698	0.0108299053559327	0.0424098096276424	Hypermethylated
Irritation	cg09180777	chr6	13512757	Intergenic	-0.0071075349882859	2.30515617872983	-2.55636848038089	0.0108300894392699	0.0424099839383197	Hypomethylated
Irritation	cg17877129	chr12	85877780	Intergenic	-0.0094311915046397	1.96052437580557	-2.5563687264536	0.0108300818666932	0.0424099839383197	Hypomethylated
Irritation	cg22820257	chr13	48579342	Intergenic	0.00813482936043069	-3.94990710884164	2.55637034090242	0.0108300321841889	0.0424099839383197	Hypermethylated
Irritation	cg11295178	chr12	114480888	Intergenic	-0.00896845094537224	-4.83223403664268	-2.5563652574856	0.0108301886202331	0.0424101901405231	Hypomethylated
Irritation	cg14159011	chr6	36388238	ETV7;ETV7;ETV7;ETV7;ETV7;ETV7;ETV7;ETV7	0.010478564657202	-0.267458630683994	2.55635569716809	0.0108304828329716	0.0424111600671863	Hypermethylated
Irritation	cg02757193	chr13	51335630	Intergenic	-0.00865828846113415	2.17906013379905	-2.55635161315512	0.0108306085180649	0.0424114700498198	Hypomethylated
Irritation	cg06408032	chrX	101690992	Intergenic	0.00992567973564692	0.989145658368704	2.55634793491647	0.0108307217166065	0.0424117311340394	Hypermethylated
Irritation	cg09435766	chr6	36782873	Intergenic	0.00672489230393244	1.04060408131656	2.55633388374568	0.0108311541539483	0.0424129322692162	Hypermethylated
Irritation	cg10603098	chr7	4712694	Intergenic	-0.00802477138818119	2.40382659733447	-2.55633447775868	0.0108311358723556	0.0424129322692162	Hypomethylated
Irritation	cg27419024	chr3	148642998	Intergenic	-0.00839877133783563	2.56292591810947	-2.55633343281246	0.0108311680320761	0.0424129322692162	Hypomethylated
Irritation	cg17946967	chr8	25144787	Intergenic	0.00666210575700962	2.90196068308414	2.55633121716881	0.0108312362219722	0.0424130170975556	Hypermethylated
Irritation	cg09692096	chr9	135254422	Intergenic	0.00666470876779831	2.53534058578772	2.5563232931874	0.0108314800980158	0.0424136076828705	Hypermethylated
Irritation	cg10507389	chr3	101352399	Intergenic	-0.00897714970811618	3.44419733418817	-2.55632342484168	0.0108314760460573	0.0424136076828705	Hypomethylated
Irritation	cg11309531	chr7	80659542	Intergenic	0.00608703438293497	-2.01923803267422	2.55630823573788	0.0108319435339924	0.0424152401941461	Hypermethylated
Irritation	cg14752651	chr7	54889775	Intergenic	-0.00875658489916039	2.8333399213268	-2.55630496080457	0.0108320443317501	0.0424154526949717	Hypomethylated
Irritation	cg09016994	chrX	5552034	Intergenic	0.00702482354186972	2.14491345464242	2.55629755665961	0.0108322722238104	0.0424161628598842	Hypermethylated
Irritation	cg26304744	chr15	60701515	Intergenic	-0.00738370339894797	3.33599068501094	-2.55629578304173	0.0108323268146013	0.0424161944220784	Hypomethylated
Irritation	cg20404622	chr17	75073959	Intergenic	-0.00636733755351685	2.32516081287923	-2.5562849908266	0.0108326589971646	0.0424173129467756	Hypomethylated
Irritation	cg23282952	chr18	13630124	Intergenic	0.00457804894964919	1.67531459372657	2.55625836147228	0.0108334786830394	0.0424203403645358	Hypermethylated
Irritation	cg03668076	chr1	155311325	Intergenic	-0.00569629870443533	2.17467323489547	-2.55624696959441	0.0108338293566152	0.0424215312662294	Hypomethylated
Irritation	cg11739792	chr18	26300695	Intergenic	-0.00664906940486389	2.03056178366907	-2.55624223090286	0.0108339752296543	0.0424219202330201	Hypomethylated
Irritation	cg11282762	chr9	37439170	ZBTB5;ZBTB5	-0.00647084753127149	3.31685935130512	-2.55623983144074	0.0108340490939249	0.0424220272374425	Hypomethylated
Irritation	cg12628338	chr8	60576256	Intergenic	-0.00710468328459415	0.447616711861222	-2.55623765685313	0.0108341160361186	0.0424221071368345	Hypomethylated
Irritation	cg18243910	chr6	32827376	TAP2;TAP2	-0.00776181518365688	0.33945227596573	-2.55622541144317	0.0108344930039482	0.0424234009679183	Hypomethylated
Irritation	cg13995788	chr9	97528729	Intergenic	-0.00734434400321373	-0.952955105021268	-2.55622047973537	0.0108346448270084	0.0424238132177207	Hypomethylated
Irritation	cg21951309	chr6	79399801	Intergenic	-0.00726473984993989	2.15816328216453	-2.55621219856671	0.0108348997677823	0.0424246292269018	Hypomethylated
Irritation	cg02720913	chrX	9701150	Intergenic	-0.00650634343638456	3.62509289659027	-2.55620027940209	0.0108352667158413	0.0424257147171273	Hypomethylated
Irritation	cg21183514	chr1	183223443	Intergenic	-0.00645738399629544	3.20355452539814	-2.55620017030066	0.0108352700747316	0.0424257147171273	Hypomethylated
Irritation	cg08816077	chr5	164584137	Intergenic	-0.00820093205224904	1.54146614919853	-2.55619705238569	0.0108353660659343	0.042425908340103	Hypomethylated
Irritation	cg07916137	chrX	71492561	TAF1;INGX	-0.00575588458897217	-0.0649478866816315	-2.55617933578446	0.0108359115210644	0.0424278618312124	Hypomethylated
Irritation	cg04234687	chr20	31476827	Intergenic	0.00696765719425583	1.75896727186115	2.55617084366105	0.0108361729835155	0.0424287033409062	Hypermethylated
Irritation	cg04461949	chr1	243930453	Intergenic	-0.00494077391242474	3.28667383660674	-2.55614919065328	0.010836839679498	0.0424311315160334	Hypomethylated
Irritation	cg13684632	chr1	117821470	Intergenic	0.00490387815135468	1.09635933841911	2.55614077161026	0.010837098911653	0.042431964271873	Hypermethylated
Irritation	cg12459462	chr21	40739627	Intergenic	-0.00835035924329303	1.07819018866302	-2.55613615480489	0.0108372410708217	0.0424323386307746	Hypomethylated
Irritation	cg11471298	chr2	232899373	Intergenic	-0.00628335858837208	0.21815806885102	-2.55611754197035	0.0108378142080218	0.042434035914924	Hypomethylated
Irritation	cg14779509	chr7	27864734	Intergenic	-0.00845282320456961	0.640482105356986	-2.55611898018684	0.0108377699206623	0.042434035914924	Hypomethylated
Irritation	cg15400839	chr2	186849424	ZSWIM2	0.00628519023592398	-4.71488555224769	2.5561190430986	0.0108377679834084	0.042434035914924	Hypermethylated
Irritation	cg01532487	chr1	30683818	Intergenic	-0.00457819034144386	3.25578210046937	-2.55610659970032	0.0108381511613568	0.0424351729461548	Hypomethylated
Irritation	cg02584520	chr8	73746808	STAU2;STAU2;STAU2;STAU2;STAU2;STAU2;STAU2;STAU2;STAU2;STAU2;STAU2;STAU2	0.00524166976848554	-4.69778030124497	2.55609830650301	0.010838406546075	0.0424359905991722	Hypermethylated
Irritation	cg07288017	chr8	69955391	Intergenic	-0.00829787700692964	2.62613647748495	-2.55609335354501	0.0108385590724103	0.0424364055218868	Hypomethylated
Irritation	cg11291693	chr7	77887819	Intergenic	-0.00998866978280014	1.30174833717532	-2.55607644267377	0.0108390798570841	0.0424382622833488	Hypomethylated
Irritation	cg17447008	chr9	96498280	Intergenic	-0.00753260002937094	3.2996697973291	-2.55607163463739	0.0108392279287281	0.0424386597513592	Hypomethylated
Irritation	cg14443054	chr11	10282079	Intergenic	-0.00819962825832187	3.46042260383273	-2.55606890484134	0.0108393119982346	0.0424388066304627	Hypomethylated
Irritation	cg06871853	chr6	129599561	Intergenic	-0.00992009071118632	1.63620062385648	-2.55606264558888	0.0108395047665753	0.0424393026328659	Hypomethylated
Irritation	cg08391942	chr5	1386532	Intergenic	-0.00475062534756932	-5.94906623941037	-2.55606176800968	0.0108395317939265	0.0424393026328659	Hypomethylated
Irritation	cg08232660	chr5	87400854	Intergenic	-0.00920044361428157	1.41457498441083	-2.55605425305222	0.0108397632391942	0.0424398552374415	Hypomethylated
Irritation	cg25314216	chr18	57634671	Intergenic	-0.00692887526190212	3.51288050347523	-2.55605416182521	0.0108397660488259	0.0424398552374415	Hypomethylated
Irritation	cg24706110	chr10	34183623	Intergenic	0.00583642115511252	1.22616015109481	2.55604874077062	0.0108399330089551	0.0424403266402527	Hypermethylated
Irritation	cg18801311	chr12	6308454	Intergenic	-0.00829804635597312	-2.21282330742717	-2.55604430891504	0.0108400695049813	0.0424406787669738	Hypomethylated
Irritation	cg01712425	chr6	117598762	Intergenic	-0.00884369380423976	2.01516553066074	-2.55603515225343	0.0108403515244205	0.042441600636639	Hypomethylated
Irritation	cg05307437	chr3	2735885	Intergenic	-0.00846389808284588	2.63595504930439	-2.55603095276805	0.0108404808681255	0.0424417424700897	Hypomethylated
Irritation	cg18418460	chr6	150068878	Intergenic	-0.00228716390936044	-6.77395988004973	-2.55603153891554	0.0108404628147623	0.0424417424700897	Hypomethylated
Irritation	cg10539928	chr1	164724225	Intergenic	-0.00750431441013261	2.66769508667088	-2.55602264698253	0.0108407366894899	0.0424425617552417	Hypomethylated
Irritation	cg11219690	chr22	23306067	Intergenic	0.00725086368160568	2.26118110297282	2.55601580135485	0.0108409475414799	0.0424432049745413	Hypermethylated
Irritation	cg08455963	chr8	132930773	Intergenic	0.00784653338292949	1.04199135831791	2.55600276145328	0.010841349193241	0.0424444542970179	Hypermethylated
Irritation	cg20497956	chr3	185329146	Intergenic	-0.00751877739559635	1.21083008966346	-2.55600241809936	0.010841359769321	0.0424444542970179	Hypomethylated
Irritation	cg27433934	chr1	44843707	PTCH2;PTCH2	0.00661057082099846	1.83139264435822	2.55598765281747	0.0108418145822166	0.0424460526146899	Hypermethylated
Irritation	cg23604922	chr18	57930193	Intergenic	-0.00974750046924438	1.55416136206912	-2.55598155206309	0.0108420025078577	0.0424466060509399	Hypomethylated
Irritation	cg22265917	chr6	121680183	Intergenic	-0.00458685116639025	-1.8471145552758	-2.55596537033907	0.0108425009784482	0.0424483752654528	Hypomethylated
Irritation	cg05722342	chr8	66738391	Intergenic	-0.00534179892021704	3.90105284380365	-2.55595485801691	0.0108428248166572	0.0424494607821906	Hypomethylated
Irritation	cg26575920	chrX	356688	Intergenic	-0.00884605727090496	1.44837657303889	-2.55594294094441	0.0108431919394425	0.042450715747201	Hypomethylated
Irritation	cg00715917	chr5	136123067	Intergenic	-0.00802177707509432	2.55538321267774	-2.55592824706812	0.0108436446209654	0.0424523056594471	Hypomethylated
Irritation	cg15590224	chr1	210882524	Intergenic	-0.00736412416333774	0.872380138743014	-2.55591863990238	0.0108439406027826	0.0424532820894605	Hypomethylated
Irritation	cg12136126	chr11	124953842	CCDC15	0.00715534031547923	-2.91136036921464	2.55591203440566	0.0108441441120281	0.0424538964888795	Hypermethylated
Irritation	cg05255811	chr6	39224233	Intergenic	-0.00806004131394038	0.318440538024683	-2.55591015760525	0.010844201935134	0.0424539405366975	Hypomethylated
Irritation	cg04453649	chr2	40352163	Intergenic	-0.00822242373811409	0.160488323462481	-2.55590454984142	0.0108443747086441	0.0424544090061573	Hypomethylated
Irritation	cg10418162	chr16	54282358	Intergenic	-0.00930691335569233	-2.46939267600652	-2.55590325044273	0.0108444147430755	0.0424544090061573	Hypomethylated
Irritation	cg03993093	chr6	7195502	Intergenic	-0.00688994032216692	-0.258878032626272	-2.55589461589154	0.0108446807766615	0.0424552681634219	Hypomethylated
Irritation	cg26984309	chr1	95605534	Intergenic	-0.00742524916925547	2.81222951090163	-2.55589085867663	0.0108447965396023	0.0424555390292187	Hypomethylated
Irritation	cg08045431	chr16	73510105	Intergenic	0.00755050227452154	1.29849556849518	2.55587856944912	0.0108451751886939	0.0424568390429609	Hypermethylated
Irritation	cg07320630	chr15	57685856	Intergenic	-0.00701103285102227	1.85509619130501	-2.55587467737197	0.0108452951117457	0.0424569438535623	Hypomethylated
Irritation	cg25734232	chr21	26280753	Intergenic	-0.00675750001301413	2.70956110924235	-2.55587537714823	0.0108452735500859	0.0424569438535623	Hypomethylated
Irritation	cg01011533	chr10	101045483	Intergenic	0.00534230106743452	2.64296590411023	2.55586854570149	0.0108454840437577	0.042457501147093	Hypermethylated
Irritation	cg17964675	chr14	70274609	Intergenic	-0.00748096029036493	2.83790685211145	-2.55586570358591	0.0108455716173996	0.0424576616435303	Hypomethylated
Irritation	cg04505586	chr17	27404002	Intergenic	0.00595814542197911	3.62133312630311	2.55585045864364	0.0108460413680648	0.0424593182582614	Hypermethylated
Irritation	cg02629393	chr3	56704884	Intergenic	-0.00658655951354706	1.92223820747603	-2.55583098566845	0.0108466414257703	0.0424613026264753	Hypomethylated
Irritation	cg08922822	chr22	49577671	Intergenic	0.00580227355568151	1.3580170391271	2.55583193669139	0.01084661211941	0.0424613026264753	Hypermethylated
Irritation	cg16579043	chr13	26679340	Intergenic	-0.00892760360901069	1.39370333231825	-2.5558250539078	0.0108468242182363	0.042461471162824	Hypomethylated
Irritation	cg19546580	chr11	32105811	Intergenic	-0.00722709255178263	3.4458826124056	-2.55582632696762	0.0108467849875374	0.042461471162824	Hypomethylated
Irritation	cg23052037	chr15	25984175	Intergenic	-0.00812788718933829	2.33693807707543	-2.55582578608224	0.0108468016554831	0.042461471162824	Hypomethylated
Irritation	cg17208346	chr17	53323245	Intergenic	-0.00943770175871772	2.06677914166414	-2.55581993422535	0.0108469819879995	0.0424619064291351	Hypomethylated
Irritation	cg00453501	chr1	26501486	Intergenic	0.00414418235609079	-4.80594779448175	2.55580772604929	0.0108473582072892	0.0424631912531006	Hypermethylated
Irritation	cg13065624	chr1	170284476	LINC01142	-0.00697141687451016	1.82589308698277	-2.55580626079246	0.0108474033628818	0.0424631912531006	Hypomethylated
Irritation	cg01519350	chr3	138187500	ARMC8;ARMC8;ARMC8;ARMC8;ARMC8;ARMC8;ARMC8;ARMC8;ARMC8;ARMC8;ARMC8;ARMC8;ARMC8	0.00409796762436631	-5.1404182825635	2.55579814617217	0.0108476534384487	0.0424639878447064	Hypermethylated
Irritation	cg22502660	chr10	99297226	Intergenic	0.00571111431153157	1.99046494940433	2.55579191658021	0.0108478454248845	0.0424645570359996	Hypermethylated
Irritation	cg07216391	chr13	38790164	Intergenic	-0.00747151937374665	0.137178832145727	-2.55578791326356	0.0108479688025399	0.0424647607315178	Hypomethylated
Irritation	cg27513402	chr4	25065665	Intergenic	0.00612780896204263	1.93551395794508	2.55578720509552	0.0108479906276018	0.0424647607315178	Hypermethylated
Irritation	cg18584736	chr6	136669546	Intergenic	-0.00862913853566883	2.60532792082426	-2.55577872967383	0.0108482518350312	0.0424656008784987	Hypomethylated
Irritation	cg08900409	chr19	18364859	PGPEP1;PGPEP1;PGPEP1;PGPEP1;PGPEP1;PGPEP1;PGPEP1;PGPEP1;PGPEP1;PGPEP1;PGPEP1	0.00640896143034084	-2.44824487479437	2.55577548714639	0.0108483517692707	0.0424658097153031	Hypermethylated
Irritation	cg16922340	chr20	35285723	FAM83C-AS1;EIF6;EIF6;EIF6;EIF6;EIF6;EIF6;EIF6	-0.00778622959101992	0.0622746449929014	-2.55577212056715	0.0108484555276373	0.0424660335197728	Hypomethylated
Irritation	cg14515064	chr17	83063596	Intergenic	-0.0107284300761183	-0.297860953217441	-2.55576890540246	0.0108485546202153	0.0424662390582753	Hypomethylated
Irritation	cg06313527	chr1	11906022	Intergenic	0.0091014075535666	0.735402199093093	2.55576150411998	0.0108487827335746	0.042466949639602	Hypermethylated
Irritation	cg23666308	chr5	163516368	Intergenic	-0.00720585972354914	2.84822584481917	-2.55575747499044	0.0108489069163193	0.0424672533860293	Hypomethylated
Irritation	cg25798000	chr2	241508630	STK25;STK25;STK25;STK25;STK25;STK25;STK25;STK25	-0.00449176361224216	-5.80927627990498	-2.55575400476818	0.0108490138738673	0.0424674897033637	Hypomethylated
Irritation	cg02635875	chr8	142515310	Intergenic	0.00784360681750512	2.35159628037996	2.55575243502658	0.0108490622560085	0.042467496731488	Hypermethylated
Irritation	cg13680965	chr14	68493672	Intergenic	-0.00739866455634328	2.47784652212726	-2.5557488346186	0.0108491732275132	0.0424677487578861	Hypomethylated
Irritation	cg24807889	chr1	1200575	Intergenic	0.00629441548392434	1.39705715973185	2.5557472779241	0.0108492212081476	0.0424677542131955	Hypermethylated
Irritation	cg04196980	chr11	45224494	PRDM11;PRDM11;PRDM11;PRDM11	-0.00454609333919336	3.68270058312732	-2.55574393535904	0.0108493242337489	0.042467792775775	Hypomethylated
Irritation	cg10532647	chr2	118623739	Intergenic	0.00711355135458227	2.33952619298583	2.55574453347237	0.0108493057984458	0.042467792775775	Hypermethylated
Irritation	cg16121576	chr3	49786274	IP6K1	-0.00270400783664188	-6.51602715603171	-2.55572657781108	0.0108498592476199	0.0424697046295379	Hypomethylated
Irritation	cg20542776	chr15	67102290	Intergenic	-0.00679986340822456	-1.55206102855026	-2.55572050620227	0.0108500463991279	0.0424702548318569	Hypomethylated
Irritation	cg25035332	chr10	53827508	PCDH15;PCDH15;PCDH15;PCDH15;PCDH15;PCDH15;PCDH15;PCDH15;PCDH15;PCDH15;PCDH15;PCDH15;PCDH15;PCDH15;PCDH15;PCDH15;PCDH15	-0.0103433303473446	1.63910024406624	-2.55571358778102	0.0108502596563224	0.0424709072143039	Hypomethylated
Irritation	cg23107649	chr12	81344855	Intergenic	-0.00994867423742948	1.0591979158816	-2.5556885862508	0.0108510303482813	0.0424737415351061	Hypomethylated
Irritation	cg09293387	chr8	6708306	AGPAT5;MCPH1-AS1	-0.00511411615135048	-6.13252161845885	-2.55568171372355	0.0108512422079214	0.0424743884266127	Hypomethylated
Irritation	cg07273847	chr10	82986471	NRG3;NRG3;NRG3;NRG3;NRG3;NRG3;NRG3;NRG3;NRG3;NRG3;NRG3;NRG3;NRG3;NRG3;NRG3	-0.0090225911825556	2.12199377679696	-2.55567858887695	0.010851338538897	0.0424745831073504	Hypomethylated
Irritation	cg19935933	chr1	33177789	TRIM62	-0.0068009089391943	1.88683605689631	-2.55566474397958	0.0108517653506061	0.0424760713568873	Hypomethylated
Irritation	cg23724444	chr5	23286606	Intergenic	-0.00986663905946814	1.4982889532137	-2.55565928885607	0.0108519335257402	0.0424765472405298	Hypomethylated
Irritation	cg26082257	chr11	43583304	Intergenic	-0.00545605852497165	-4.4185851649864	-2.55565688669545	0.0108520075823041	0.0424766547235488	Hypomethylated
Irritation	cg27629124	chr12	8842995	Intergenic	-0.00691118222585	3.52766157804687	-2.5556498295926	0.010852225149373	0.0424773239284367	Hypomethylated
Irritation	cg19592277	chr2	53859717	Intergenic	-0.0125720196941917	-0.698041736560674	-2.55564696854388	0.010852313355229	0.0424774867895251	Hypomethylated
Irritation	cg07871859	chr7	120864620	Intergenic	-0.0076847876158386	0.191785327643281	-2.55564254096215	0.0108524498584062	0.0424776563012069	Hypomethylated
Irritation	cg17064646	chr17	29125937	Intergenic	0.00655270559733462	1.62776717387324	2.55564354959685	0.0108524187618741	0.0424776563012069	Hypermethylated
Irritation	cg23421618	chr5	78605298	Intergenic	-0.00651899283639322	3.64298055307008	-2.55564025289089	0.010852520400673	0.0424777500218786	Hypomethylated
Irritation	cg18608157	chr4	111943984	Intergenic	0.00752005896190203	-2.7679466996744	2.55563786760224	0.0108525939406306	0.0424778554749291	Hypermethylated
Irritation	cg17525385	chr5	167633957	Intergenic	0.00642032299269355	-2.20920323738867	2.55563374818776	0.0108527209458301	0.0424779878050657	Hypermethylated
Irritation	cg24823031	chr5	59844081	Intergenic	-0.00867745354542395	2.57209383689289	-2.55563437183409	0.010852701718176	0.0424779878050657	Hypomethylated
Irritation	cg03931540	chr2	190601382	Intergenic	-0.00645411801069039	3.22194573564497	-2.55562905515589	0.0108528656377761	0.042478072397778	Hypomethylated
Irritation	cg13017471	chr3	172114518	Intergenic	-0.00617894336889228	2.8116660534285	-2.55562731063473	0.0108529194239478	0.042478072397778	Hypomethylated
Irritation	cg13109857	chr16	4788142	SMIM22;SMIM22	-0.00526661087733082	3.36001176540449	-2.55562933647686	0.010852856964256	0.042478072397778	Hypomethylated
Irritation	cg24892948	chr19	35510995	DMKN;DMKN;DMKN;DMKN;DMKN;DMKN;DMKN;DMKN;DMKN;DMKN;DMKN	0.0100615803058135	1.94981003143922	2.55562700161088	0.0108529289516357	0.042478072397778	Hypermethylated
Irritation	cg03985140	chr12	7075706	Intergenic	0.00644572841250071	1.77737965746621	2.55562163235207	0.0108530944954593	0.0424783555604868	Hypermethylated
Irritation	cg22260760	chr17	17493952	Intergenic	-0.00638421615595988	3.30858413183617	-2.55562242839869	0.0108530699517804	0.0424783555604868	Hypomethylated
Irritation	cg07438660	chr17	40648790	SMARCE1	0.00856317280740128	-3.27996089491493	2.55560822314303	0.0108535079351124	0.0424797913480048	Hypermethylated
Irritation	cg26257154	chr2	165131473	Intergenic	-0.00844403436995489	1.0604891978285	-2.5556029384075	0.0108536708806613	0.0424802467128359	Hypomethylated
Irritation	cg23706067	chr2	44091598	Intergenic	-0.00632224867115523	3.22799835437412	-2.55560076204104	0.0108537379857369	0.0424803269647718	Hypomethylated
Irritation	cg25627956	chr12	1740770	Intergenic	-0.00794472054478903	-1.38493930592389	-2.55559906498297	0.0108537903122959	0.0424803493747916	Hypomethylated
Irritation	cg20786876	chr2	1934643	Intergenic	-0.00741083361643207	1.93873248362249	-2.55559686317389	0.0108538582025251	0.0424804326985751	Hypomethylated
Irritation	cg25680412	chr3	124969737	HEG1;HEG1	0.00554316546469022	2.83526438894902	2.55559081431865	0.0108540447139086	0.042480980285708	Hypermethylated
Irritation	cg06596991	chr2	104867368	LINC01159	-0.00525496646910989	-3.72776045785902	-2.55558549684603	0.010854208676081	0.0424812572234468	Hypomethylated
Irritation	cg17397306	chr12	25860243	Intergenic	0.00781088562092589	-2.92170085809075	2.55558688665829	0.0108541658215546	0.0424812572234468	Hypermethylated
Irritation	cg04683436	chr15	83197104	Intergenic	-0.00635238418244439	-0.14018282738967	-2.55557653347341	0.0108544850631384	0.0424819741617395	Hypomethylated
Irritation	cg20783464	chr4	110588054	Intergenic	0.00806341578282566	2.36812689740103	2.55557674227389	0.0108544786246704	0.0424819741617395	Hypermethylated
Irritation	cg08728384	chr13	65893376	Intergenic	-0.00808826225585715	2.04822396718146	-2.55557484682732	0.0108545370718471	0.0424819953200255	Hypomethylated
Irritation	cg12985212	chrX	21893549	Intergenic	-0.00567804910536812	2.79495203681003	-2.55557311998872	0.0108545903201451	0.0424820213295573	Hypomethylated
Irritation	cg16660977	chr11	77656484	Intergenic	0.00533163416449522	3.22769069818346	2.55556815047955	0.0108547435597979	0.0424822562864526	Hypermethylated
Irritation	cg24928546	chr17	81418889	Intergenic	-0.00693181758149953	-1.30058017819121	-2.55556839568648	0.0108547359985585	0.0424822562864526	Hypomethylated
Irritation	cg06713613	chr4	75632012	CDKL2;CDKL2	-0.0066988558164172	3.64815874320751	-2.55556116098948	0.0108549590907908	0.0424829174182795	Hypomethylated
Irritation	cg10830206	chr1	44515965	Intergenic	-0.00682036176161239	3.47542909988937	-2.55555964280939	0.0108550059065648	0.0424829182486254	Hypomethylated
Irritation	cg06376992	chr15	79004082	RASGRF1;RASGRF1;RASGRF1;RASGRF1	-0.00924586437449679	4.1499211526516	-2.55555637933366	0.0108551065422317	0.042482966507267	Hypomethylated
Irritation	cg18099915	chr7	150802405	TMEM176B	0.00586322278574459	3.36282294526177	2.55555622035482	0.010855111444677	0.042482966507267	Hypermethylated
Irritation	cg05081346	chr2	226963498	Intergenic	-0.00739718108456146	3.00467392791322	-2.55555009032877	0.0108553004783624	0.0424835239242916	Hypomethylated
Irritation	cg09801706	chr11	69074882	Intergenic	-0.00789803727189399	1.73786729610376	-2.55554745777008	0.0108553816603648	0.0424836592478099	Hypomethylated
Irritation	cg12359341	chr6	163356237	Intergenic	-0.00736007939842338	2.49982922287706	-2.55553778923135	0.0108556798203111	0.0424846437321529	Hypomethylated
Irritation	cg03464529	chr10	75073610	DUSP29;DUSP29;DUSP29;DUSP29	-0.006238853542102	3.48078793335021	-2.55552847449727	0.0108559670764751	0.0424855855353292	Hypomethylated
Irritation	cg24438365	chr9	72959878	Intergenic	-0.00627170031946396	-1.78906836072421	-2.55552501606358	0.0108560737324942	0.0424858205421697	Hypomethylated
Irritation	cg26014570	chr12	106142373	Intergenic	-0.00729825766716777	3.66858114983121	-2.55551977159261	0.0108562354706127	0.0424862711127856	Hypomethylated
Irritation	cg07277923	chr16	66020447	Intergenic	-0.00829407150617771	1.9421966596028	-2.5555122197305	0.0108564683718452	0.0424870001777636	Hypomethylated
Irritation	cg19968221	chr20	53917227	Intergenic	-0.00763707394793411	-3.66614488919102	-2.55550647795567	0.0108566454525331	0.0424873283803502	Hypomethylated
Irritation	cg26239233	chr16	10876944	CIITA;CIITA;CIITA;CIITA;CIITA;CIITA;CIITA;CIITA	0.00715498681663102	-2.25396290797439	2.55550675129751	0.0108566370224052	0.0424873283803502	Hypermethylated
Irritation	cg22732636	chr8	13515632	DLC1;DLC1	-0.00898546144231055	3.05140368065387	-2.55549859963097	0.0108568884302267	0.0424880968653183	Hypomethylated
Irritation	cg15509617	chr3	41300724	Intergenic	-0.00798342234186526	2.60995017937007	-2.55549432908705	0.010857020141334	0.0424884299072154	Hypomethylated
Irritation	cg19253743	chr12	109241168	ACACB	-0.00808515528745572	2.89863773780684	-2.55549230099287	0.0108570826918344	0.0424884922906822	Hypomethylated
Irritation	cg01911386	chr8	670858	Intergenic	-0.00499766964151135	1.79719680776139	-2.55548539533668	0.0108572956785586	0.0424887785843522	Hypomethylated
Irritation	cg14711082	chr10	14877984	SUV39H2;SUV39H2;SUV39H2;SUV39H2;SUV39H2;SUV39H2	0.00583821156619949	-4.97349813134604	2.5554865575342	0.0108572598333852	0.0424887785843522	Hypermethylated
Irritation	cg20368904	chr14	103126751	Intergenic	-0.00727771452985901	0.193580320080315	-2.55548738564714	0.0108572342923077	0.0424887785843522	Hypomethylated
Irritation	cg03912347	chr2	187569502	Intergenic	-0.00835162880358364	1.95898038389413	-2.55547997185516	0.0108574629541303	0.0424890767700458	Hypomethylated
Irritation	cg04139043	chr1	17866795	Intergenic	0.00724965226577248	1.40619397801826	2.55547990242241	0.0108574650956485	0.0424890767700458	Hypermethylated
Irritation	cg00324754	chr8	76579417	Intergenic	-0.00897512385060833	0.379548147671163	-2.55547456705866	0.0108576296556876	0.0424895383465915	Hypomethylated
Irritation	cg11100692	chrX	27555078	Intergenic	-0.00762711417316719	2.6869391820892	-2.55546685518464	0.0108578675189917	0.0424902867781494	Hypomethylated
Irritation	cg15791108	chr17	2750277	CCDC92B;CCDC92B	0.00870180140561259	0.414096673248565	2.55546401543194	0.0108579551088538	0.0424904471380629	Hypermethylated
Irritation	cg00143220	chr8	142511360	Intergenic	-0.0081407726724525	-4.05685762111652	-2.55546182033996	0.0108580228151118	0.0424905296864052	Hypomethylated
Irritation	cg02589947	chr10	87805077	Intergenic	-0.00757529034932952	2.0825947061428	-2.55546001715133	0.0108580784336342	0.0424905649314961	Hypomethylated
Irritation	cg16382777	chr11	43618926	Intergenic	-0.0085332460748944	1.02754920484829	-2.55545563427939	0.010858213622358	0.0424909115544271	Hypomethylated
Irritation	cg24387887	chr15	64654078	Intergenic	-0.00429074706491623	-0.475130440564647	-2.55544997099254	0.0108583883074202	0.0424914127327905	Hypomethylated
Irritation	cg04456861	chr8	144717878	Intergenic	0.00742221884903315	2.95412863566068	2.55544422077484	0.0108585656764416	0.0424919244097661	Hypermethylated
Irritation	cg17867769	chr6	20182857	Intergenic	-0.00809862015631171	2.69114474887324	-2.55543268537071	0.0108589215009016	0.0424931344142172	Hypomethylated
Irritation	cg03024791	chr11	2222031	Intergenic	0.00520029706404362	1.75907408665536	2.55542905182785	0.0108590335843826	0.0424933906051124	Hypermethylated
Irritation	cg10588893	chr12	34311154	Intergenic	0.00737672966024062	2.38568331796707	2.55542339096891	0.0108592082063049	0.0424938915171513	Hypermethylated
Irritation	cg02918315	chr2	64905441	Intergenic	-0.00706286661379923	-4.2973594083677	-2.55540342326038	0.010859824175152	0.0424959370587543	Hypomethylated
Irritation	ch.20.905431R	chr20	43710927	Intergenic	0.00751913925868684	-4.21192828307866	2.55540344291576	0.0108598235688027	0.0424959370587543	Hypermethylated
Irritation	cg14369462	chr9	132126631	Intergenic	0.00902308911607297	0.242061876404849	2.55539811121142	0.0108599880478051	0.0424963958902714	Hypermethylated
Irritation	cg13324902	chr15	26115605	LINC00929;LINC00929	-0.00860463769680831	1.51739737994098	-2.55538337025293	0.0108604428066567	0.0424979929844782	Hypomethylated
Irritation	cg10242901	chr1	214384383	PTPN14	-0.00853250771123211	2.72084090352774	-2.55537704402022	0.0108606379762608	0.0424985742707875	Hypomethylated
Irritation	cg07218643	chr9	109822737	Intergenic	-0.00526040432602037	2.40461263514684	-2.55537294554969	0.0108607644191948	0.0424988866201188	Hypomethylated
Irritation	cg10925382	chr20	10647151	Intergenic	-0.00724660248881677	1.42736242437252	-2.5553669699027	0.0108609487777179	0.0424992431610236	Hypomethylated
Irritation	cg11206634	chr2	127700825	SFT2D3	-0.00929057821399612	0.127696214773944	-2.55536817404113	0.0108609116278452	0.0424992431610236	Hypomethylated
Irritation	cg02999108	chr11	20363972	HTATIP2;HTATIP2;HTATIP2;HTATIP2	-0.00500718708528543	-5.24748882990803	-2.55536384554172	0.010861045170495	0.0424994379167323	Hypomethylated
Irritation	cg00909275	chr12	111597511	Intergenic	0.00702506980546103	-4.22866087825217	2.55534637230719	0.0108615842687371	0.0425013649766716	Hypermethylated
Irritation	cg26502474	chr10	22700462	Intergenic	-0.00959291225303752	2.07482507218919	-2.55533766796254	0.0108618528310555	0.0425022334178971	Hypomethylated
Irritation	cg13615839	chr1	217921611	Intergenic	0.00687853969858141	1.78585081045102	2.55533035316897	0.0108620785249852	0.0425029341091584	Hypermethylated
Irritation	cg19874915	chr14	93269505	Intergenic	-0.00873134238702785	2.32624354425057	-2.55531853921826	0.0108624430467573	0.0425041780205739	Hypomethylated
Irritation	cg14081292	chr22	22886586	IGLL5;IGLL5	-0.00595578960908616	3.08292751139508	-2.55531584832804	0.0108625260762282	0.0425043204612178	Hypomethylated
Irritation	cg24747391	chr12	94829136	Intergenic	-0.00958648084711739	1.55214266504183	-2.55531267381127	0.0108626240290926	0.042504521294605	Hypomethylated
Irritation	cg24722451	chr6	43054057	MRPL2;MRPL2;MRPL2;MRPL2;CUL7;CUL7;CUL7;CUL7;CUL7	0.00327591279217032	-1.73076943884224	2.55530532955707	0.0108628506463595	0.0425052255769393	Hypermethylated
Irritation	cg13468858	chr17	81528410	FSCN2;FSCN2;FSCN2;FSCN2	-0.0117345421035543	-1.7293785736508	-2.55529744424621	0.0108630939633782	0.042505995197371	Hypomethylated
Irritation	cg02718199	chr7	139910261	Intergenic	-0.00748703397710949	3.37646056046535	-2.55529188316163	0.0108632655646724	0.0425062313275257	Hypomethylated
Irritation	cg25748403	chr21	28306460	Intergenic	-0.00646922090847327	-2.58527946451346	-2.55529291320209	0.0108632337799931	0.0425062313275257	Hypomethylated
Irritation	cg27437413	chr16	15502358	BMERB1	0.00768887066092065	-0.322957252442541	2.55529095525504	0.0108632941978064	0.0425062313275257	Hypermethylated
Irritation	cg01739295	chr6	160351994	Intergenic	0.00574576620934241	1.18158963400114	2.55527613096324	0.0108637516516054	0.0425078388078037	Hypermethylated
Irritation	cg02255732	chr11	31128642	Intergenic	-0.009255910941039	1.77019631569151	-2.55527034914683	0.0108639300738128	0.0425083544802692	Hypomethylated
Irritation	cg14110885	chr17	50833780	WFIKKN2	-0.00882172493228099	3.91838881783511	-2.55524838218769	0.0108646079803222	0.0425108245206656	Hypomethylated
Irritation	cg20467418	chr4	3296050	Intergenic	-0.00532978202504082	3.12602603915297	-2.55524183590821	0.0108648100076302	0.0425114325370662	Hypomethylated
Irritation	cg10868904	chr10	99337232	Intergenic	-0.00706678932713267	-0.563050146374861	-2.55523854089388	0.0108649116976311	0.0425116479537745	Hypomethylated
Irritation	cg02739407	chr11	67984296	Intergenic	0.00603554053692483	3.36736717344736	2.55523365709027	0.0108650624220543	0.0425118863937653	Hypermethylated
Irritation	cg09393220	chr6	33750952	Intergenic	-0.00533964003943235	0.161721201000329	-2.55523354414867	0.0108650659076911	0.0425118863937653	Hypomethylated
Irritation	cg14777596	chr10	21756996	Intergenic	-0.00524606710742754	3.28651470734461	-2.55521954051691	0.0108654980995942	0.0425133949593446	Hypomethylated
Irritation	cg03199745	chr12	54060661	Intergenic	0.00737694591977388	1.54265420895759	2.55520537049636	0.0108659354423228	0.0425149236655031	Hypermethylated
Irritation	cg27100085	chr11	62760724	POLR2G	-0.00839541019182708	1.64273248985897	-2.55520359640962	0.0108659901987423	0.042514955427327	Hypomethylated
Irritation	cg05820310	chr2	99819751	Intergenic	-0.008352687561304	2.83029602490196	-2.55519410479632	0.010866283157457	0.0425159191901325	Hypomethylated
Irritation	cg09033053	chr6	395967	Intergenic	0.00550163482846317	1.97815422045465	2.55518932470462	0.0108664306976875	0.0425163139760582	Hypermethylated
Irritation	cg23532855	chr5	122159979	LOC100505841	-0.00816644775853519	2.66941113453229	-2.55517601342085	0.0108668415673878	0.042517739064744	Hypomethylated
Irritation	cg01927745	chr5	73381896	Intergenic	-0.00885010273991205	-5.51293462648707	-2.55517233987742	0.0108669549584145	0.0425180002274449	Hypomethylated
Irritation	cg08613606	chr10	348393	Intergenic	-0.00792137906900983	2.46832196292076	-2.55516830220898	0.0108670795900804	0.0425183053677908	Hypomethylated
Irritation	cg02014799	chr12	104275889	Intergenic	0.00658468269171273	1.24615748430102	2.55515269894957	0.0108675612315481	0.0425198248305913	Hypermethylated
Irritation	cg08875180	chr17	21551265	LINC02693	0.00521540798148411	-3.8763065318536	2.55515351184257	0.0108675361386943	0.0425198248305913	Hypermethylated
Irritation	cg07099107	chr1	50970009	CDKN2C	0.00620861454813363	-4.43105725919767	2.55512575884345	0.0108683928636158	0.0425228961183521	Hypermethylated
Irritation	cg20247499	chr15	36586107	Intergenic	-0.00819179326832109	0.713227363733878	-2.55511776192202	0.0108686397368214	0.0425236795038936	Hypomethylated
Irritation	cg20367216	chr8	100882879	Intergenic	-0.00660519179221687	2.07618273396608	-2.5551103198874	0.0108688694845883	0.0425243958795194	Hypomethylated
Irritation	cg26424888	chr11	74326118	Intergenic	0.00530680261594549	2.67726111235715	2.55509485936774	0.0108693467899225	0.0425260808125462	Hypermethylated
Irritation	cg06489975	chr19	46661406	DACT3-AS1;DACT3	0.00417114130217716	-5.30681710460781	2.5550928864471	0.0108694077003153	0.0425261216153127	Hypermethylated
Irritation	cg08398932	chr17	17704370	Intergenic	0.00530746801642116	3.34515711849911	2.55509149947396	0.0108694505208098	0.0425261216153127	Hypermethylated
Irritation	cg01997048	chr1	221510932	Intergenic	-0.00747454037823204	1.84263745678279	-2.55508332202886	0.0108697029889163	0.0425265618187124	Hypomethylated
Irritation	cg06225719	chr13	80620256	Intergenic	-0.00631684036677524	3.18763885500642	-2.55508332871157	0.0108697027825939	0.0425265618187124	Hypomethylated
Irritation	cg11193857	chr6	31400684	MICA;MICA;MICA;MICA-AS1	0.00461660102583967	-4.61059952913132	2.55508517440374	0.0108696457987649	0.0425265618187124	Hypermethylated
Irritation	cg14424530	chr13	29595992	SLC7A1	0.00449620489757776	-4.99360094815887	2.55508014189709	0.0108698011728083	0.0425265809146293	Hypermethylated
Irritation	cg17489311	chr6	51679304	Intergenic	0.00581797412520384	-1.97789106826264	2.55508017887489	0.0108698000311453	0.0425265809146293	Hypermethylated
Irritation	cg16665766	chr11	78109199	Intergenic	-0.00900068811455318	1.01401346806605	-2.55507535850397	0.0108699488575335	0.0425269761913056	Hypomethylated
Irritation	cg05860556	chr10	110571548	Intergenic	-0.0096928506756745	1.1400828715192	-2.55506706474923	0.0108702049270492	0.042527795501324	Hypomethylated
Irritation	cg12147606	chr5	168769999	Intergenic	-0.00746618959766691	2.8459900327879	-2.555059698043	0.0108704323784682	0.04252850284144	Hypomethylated
Irritation	cg13477812	chr4	185514352	Intergenic	-0.00641835049081523	3.574120293071	-2.55503764607206	0.0108711132714841	0.0425309841720291	Hypomethylated
Irritation	cg07649668	chr11	116312346	Intergenic	-0.00497176287858768	3.64296905219646	-2.55502811187011	0.0108714076683449	0.0425319534014714	Hypomethylated
Irritation	cg11653406	chr1	39902041	MYCL;MYCL;MYCL	-0.00320411045767203	-6.78823734220377	-2.55502589075384	0.0108714762529404	0.042532039186353	Hypomethylated
Irritation	cg21141812	chr3	48518890	PFKFB4;PFKFB4;PFKFB4;PFKFB4;PFKFB4;PFKFB4;PFKFB4;PFKFB4;PFKFB4;PFKFB4;PFKFB4;PFKFB4	0.00737874830936052	-0.731211802269072	2.55500908760584	0.0108719951203544	0.0425338865862942	Hypermethylated
Irritation	cg01658829	chr3	160412016	SMC4;SMC4;SMC4	-0.00960850854648732	2.23887264120326	-2.5550061552556	0.0108720856711835	0.0425340582990176	Hypomethylated
Irritation	cg27153212	chrX	68808930	Intergenic	-0.00679104242240418	2.30807381504143	-2.55498763901938	0.0108726574671555	0.0425361127420384	Hypomethylated
Irritation	cg11069816	chr7	44694473	OGDH;OGDH;OGDH	0.00695448137371667	3.6192008611679	2.55497518063827	0.0108730422068664	0.0425371266177362	Hypermethylated
Irritation	cg14635438	chr10	8220923	Intergenic	-0.00619971293545537	3.09606838601877	-2.55497471415006	0.0108730566131902	0.0425371266177362	Hypomethylated
Irritation	cg21600781	chr3	194580836	Intergenic	-0.00791534104117836	0.430758574575622	-2.55497555370762	0.0108730306855628	0.0425371266177362	Hypomethylated
Irritation	cg08067409	chr5	173483435	Intergenic	-0.00711735435274194	3.19089090081466	-2.55497300581852	0.010873109370891	0.0425371504607761	Hypomethylated
Irritation	cg09379492	chr10	124623481	FAM53B	0.00834467858851329	4.23133761658748	2.55496693754865	0.0108732967766193	0.0425377010635867	Hypermethylated
Irritation	cg23287510	chr8	143075045	Intergenic	0.0061592559566368	-0.978066295001866	2.55496363493311	0.0108733987721508	0.0425379175277009	Hypermethylated
Irritation	cg04441121	chr22	32607403	Intergenic	-0.00737272132302218	2.44837620724098	-2.55496112460865	0.0108734762997216	0.042538038269047	Hypomethylated
Irritation	cg05111037	chr1	111651768	Intergenic	-0.00531001848339375	2.42416534769404	-2.55495385497165	0.010873700814235	0.0425386720373035	Hypomethylated
Irritation	cg05317006	chr2	54687478	Intergenic	-0.00607054184101955	0.050573108299077	-2.55495285713349	0.0108737316316597	0.0425386720373035	Hypomethylated
Irritation	cg03557135	chr1	90959735	Intergenic	-0.00877662202019908	0.541367697879572	-2.55493832533514	0.0108741804433247	0.042540062692155003	Hypomethylated
Irritation	cg21813433	chr16	81621665	Intergenic	-0.00691421645883671	-0.855110259594942	-2.55493928205506	0.0108741508947151	0.042540062692155003	Hypomethylated
Irritation	cg13595880	chr7	771471	Intergenic	-0.00848269505333903	1.13636291695582	-2.55493638702258	0.0108742403089656	0.0425401143280941	Hypomethylated
Irritation	cg04783764	chr2	229980707	Intergenic	-0.00735469136789406	-0.928068567435101	-2.55493217073562	0.0108743705318671	0.042540303290858	Hypomethylated
Irritation	cg14799536	chr1	201531265	Intergenic	0.0106594645538625	-1.23556018580381	2.55493180119804	0.0108743819453538	0.042540303290858	Hypermethylated
Irritation	cg04850280	chr3	47498117	Intergenic	-0.00431757810683494	4.24469695068323	-2.55492273300942	0.0108746620275217	0.0425412164028093	Hypomethylated
Irritation	cg13546093	chr12	72329984	Intergenic	-0.00734488005678946	2.9368096880929	-2.55491796310254	0.0108748093545471	0.042541610176668	Hypomethylated
Irritation	cg12366155	chr7	127097180	Intergenic	-0.00859632345850862	2.73746814862612	-2.55491525980678	0.010874892851416	0.0425417542484262	Hypomethylated
Irritation	cg00996388	chr1	152313789	FLG-AS1;FLG	0.00556586481702297	3.44586272348552	2.55490303242678	0.0108752705264191	0.0425430491165105	Hypermethylated
Irritation	cg14433374	chr6	154814330	Intergenic	-0.00891642386522133	1.96006954006835	-2.5549010756797	0.0108753309668182	0.0425431029864741	Hypomethylated
Irritation	cg24226073	chr4	147960996	Intergenic	-0.00651560096255493	3.60044365881293	-2.5548973342608	0.0108754465333537	0.042543372502455	Hypomethylated
Irritation	cg03347015	chr11	62722680	HNRNPUL2;HNRNPUL2-BSCL2	0.00555545412862412	3.07966167474067	2.55489478056957	0.0108755254134811	0.0425434985041457	Hypermethylated
Irritation	cg10817093	chr4	173168251	GALNT7;GALNT7;GALNT7;GALNT7	0.00412841165358369	-5.50615755821315	2.5548861619663	0.010875791634443	0.0425443573521359	Hypermethylated
Irritation	cg11252381	chr2	61193522	Intergenic	-0.00764111891932754	3.500720727037	-2.55488381827638	0.0108758640299369	0.0425444579817789	Hypomethylated
Irritation	cg17432061	chr17	38768591	PIP4K2B;PIP4K2B	-0.00629548485869079	-0.845619901639918	-2.55488078643708	0.010875957682683	0.0425446417648151	Hypomethylated
Irritation	cg22980380	chr17	80087718	CCDC40;CCDC40	0.00788263940948666	4.31619801209128	2.5548653991617	0.0108764330027898	0.0425463185487231	Hypermethylated
Irritation	cg23015361	chr3	83606855	Intergenic	-0.0072210211874223	0.509729247238112	-2.55485551451125	0.0108767383540133	0.0425473304385669	Hypomethylated
Irritation	cg11261779	chr11	83035052	RAB30	-0.00788457906446695	-0.9570967335745	-2.5548539266578	0.0108767874058272	0.0425473397389415	Hypomethylated
Irritation	cg17582615	chr13	44412521	Intergenic	0.00568193747905774	1.56594188078032	2.55485139252757	0.0108768656903392	0.0425474633899312	Hypermethylated
Irritation	cg10999850	chr6	88146076	CNR1	-0.00826737343499253	1.91613969805681	-2.55484886827561	0.0108769436701902	0.0425475858481104	Hypomethylated
Irritation	cg04540667	chr7	116439224	Intergenic	-0.00616863973577977	2.42552002486014	-2.55484651465932	0.010877016379168	0.0425476876871339	Hypomethylated
Irritation	cg26832992	chrX	25969037	Intergenic	-0.00819817161077877	-0.42394527331965	-2.55484215124823	0.010877151176781	0.0425480323967133	Hypomethylated
Irritation	cg18374393	chr14	105271511	Intergenic	0.00550222989848151	4.16388423083599	2.55482979586269	0.0108775328762543	0.042549342902476	Hypermethylated
Irritation	cg22208448	chr2	186589863	ITGAV;ITGAV	-0.00320435141686946	-6.41481812780951	-2.55482550669069	0.0108776653860144	0.042549678652702	Hypomethylated
Irritation	cg27070070	chr18	46812161	PIAS2;PIAS2;PIAS2;PIAS2;PIAS2;PIAS2;PIAS2;PIAS2;PIAS2;PIAS2;PIAS2;PIAS2;PIAS2;PIAS2;PIAS2;PIAS2;PIAS2;PIAS2;PIAS2;PIAS2;PIAS2;PIAS2;PIAS2;PIAS2;PIAS2	-0.0104248295930179	0.925435201799362	-2.5548147968529	0.010877996262224	0.0425507903379125	Hypomethylated
Irritation	cg17362385	chr4	90315285	Intergenic	0.00670342580560061	-2.50535635655157	2.55481293764377	0.0108780537026694	0.0425508324362754	Hypermethylated
Irritation	cg24039723	chr10	60252841	Intergenic	-0.00661595743389175	3.58026198390741	-2.55479848975869	0.0108785000806843	0.04255239590444	Hypomethylated
Irritation	cg06207807	chr20	59776894	Intergenic	0.00567087902258064	0.648971505372937	2.55478446709048	0.0108789333369202	0.0425539080321897	Hypermethylated
Irritation	cg01753270	chr2	238331644	Intergenic	-0.00948395535077129	2.04176126574707	-2.55477982983347	0.0108790766169241	0.0425542101090496	Hypomethylated
Irritation	cg10426105	chr17	77404091	SEPTIN9	-0.00587451480529017	2.34947725683759	-2.55477894595907	0.0108791039266919	0.0425542101090496	Hypomethylated
Irritation	cg25593221	chr16	56932081	HERPUD1;HERPUD1;HERPUD1	-0.00453207752904335	-6.03112080274784	-2.5547681261315	0.0108794382404303	0.042555335192219	Hypomethylated
Irritation	cg26530485	chr1	23169811	LUZP1;LUZP1	0.00743840179277216	-3.77600381035348	2.55474177341024	0.010880252531704	0.0425583377080056	Hypermethylated
Irritation	cg14508777	chr3	42805624	HIGD1A;HIGD1A;HIGD1A	0.00730757108989754	1.72307035667675	2.55473092087543	0.0108805878875995	0.0425594668402108	Hypermethylated
Irritation	cg14868747	chr11	44310428	ALX4	-0.00659174474261216	-3.32314768014761	-2.55471897846915	0.0108809569324303	0.0425607277365772	Hypomethylated
Irritation	cg18116636	chr9	93056802	Intergenic	-0.00462906371397412	3.31182871687952	-2.55471339462574	0.010881129488463	0.0425612200619304	Hypomethylated
Irritation	cg14837652	chr16	56451543	OGFOD1;OGFOD1;OGFOD1;OGFOD1;OGFOD1;OGFOD1;OGFOD1;OGFOD1;OGFOD1;OGFOD1;OGFOD1;NUDT21	-0.00699987996860806	-2.80127981563745	-2.55471024459696	0.0108812268340428	0.0425614182008321	Hypomethylated
Irritation	cg01188753	chr20	49280531	ZFAS1;ZFAS1;ZFAS1;ZFAS1;SNORD12	-0.00750852146084795	1.64622599771562	-2.55469507467182	0.010881695642266	0.0425627040319615	Hypomethylated
Irritation	cg07343259	chr4	168547900	Intergenic	0.00448337180126973	1.39323143788706	2.55469641537242	0.0108816542088072	0.0425627040319615	Hypermethylated
Irritation	cg07701797	chr8	97887890	Intergenic	-0.00607181747544579	3.4285127388957	-2.55469773636884	0.0108816133844308	0.0425627040319615	Hypomethylated
Irritation	cg19034043	chr22	19272368	Intergenic	-0.00550258973482148	3.29978434325524	-2.55469108899358	0.0108818188178258	0.0425630031921394	Hypomethylated
Irritation	cg15996975	chr12	79056508	Intergenic	-0.00972023842368662	0.988484956152063	-2.55468646426177	0.010881961744601	0.0425633796040633	Hypomethylated
Irritation	cg02972065	chr2	76256550	Intergenic	0.00679193807599282	-2.68836699589901	2.55468108961512	0.0108821278495045	0.0425638466706055	Hypermethylated
Irritation	cg08886771	chr5	172844225	Intergenic	0.00608369518189894	3.47107891248047	2.55466706613498	0.0108825612595767	0.0425652137769869	Hypermethylated
Irritation	cg12464154	chr3	70539675	Intergenic	0.00579713285038906	2.07925620872619	2.55466675874732	0.0108825707598808	0.0425652137769869	Hypermethylated
Irritation	cg01985054	chr19	1679519	Intergenic	0.00812762587543586	2.88949536671739	2.55466488459895	0.0108826286835733	0.0425652577001573	Hypermethylated
Irritation	cg18367858	chr3	45959752	Intergenic	-0.00792702297742776	3.27052174658332	-2.55466013553837	0.01088277546247	0.042565649161082	Hypomethylated
Irritation	cg15745691	chr7	6715913	Intergenic	-0.00654483507226973	1.36444566979672	-2.55465670951119	0.0108828813515576	0.0425656980531389	Hypomethylated
Irritation	cg26462488	chr3	122886501	LINC02035	-0.010238997361652	1.27153849523366	-2.55465784048775	0.0108828463960778	0.0425656980531389	Hypomethylated
Irritation	cg18398267	chr16	57045271	Intergenic	0.00750872372077906	-1.06849499797927	2.55464984068402	0.0108830936508998	0.0425663457730491	Hypermethylated
Irritation	cg19157329	chr1	247361290	Intergenic	0.00518345439402329	-2.06575440923572	2.5546373879038	0.0108834785465474	0.0425676685493578	Hypermethylated
Irritation	cg11163995	chrX	114651040	MIR1912	-0.00563953398440384	-0.547085396134009	-2.5546278062027	0.0108837747099592	0.0425686442645938	Hypomethylated
Irritation	cg13511213	chr8	48697611	LOC101929268	-0.00549208695525428	3.14182507629652	-2.55462606411327	0.0108838285574478	0.0425686722289366	Hypomethylated
Irritation	cg04608253	chr1	12478457	Intergenic	0.00739216548922784	-2.6518315932358	2.55462241798786	0.0108839412589154	0.0425689303808799	Hypermethylated
Irritation	cg17013645	chr8	74317207	Intergenic	-0.00972846777545377	1.51963992152036	-2.55460955712301	0.0108843387956025	0.0425699372701172	Hypomethylated
Irritation	cg17675301	chr17	81962519	NOTUM	-0.00652898793324339	1.76013869490696	-2.55461076984717	0.0108843013090526	0.0425699372701172	Hypomethylated
Irritation	cg20466180	chr3	159273849	SCHIP1;SCHIP1;SCHIP1	0.00868836209798004	-3.43571160613959	2.55461176473174	0.0108842705562343	0.0425699372701172	Hypermethylated
Irritation	cg05263475	chr3	98344094	Intergenic	0.00737119388343533	-4.05292634615051	2.55460540908259	0.0108844670166633	0.0425702561109082	Hypermethylated
Irritation	cg26232940	chr17	49995691	DLX3	-0.00687046563484761	-1.83984651347632	-2.55459991646251	0.0108846368024162	0.0425707375119986	Hypomethylated
Irritation	cg14993820	chr18	12407733	PRELID3A;PRELID3A	-0.00307430386985526	-5.84124675508768	-2.55459569496835	0.0108847672972186	0.0425710652393779	Hypomethylated
Irritation	cg04162032	chr1	248739466	LYPD8;LYPD8;LYPD8;LYPD8	0.00649285572638581	1.95390465844262	2.55458919775646	0.0108849681417182	0.0425716681052159	Hypermethylated
Irritation	cg23058364	chr17	19554261	Intergenic	-0.00870752917040089	2.26755182010091	-2.55458223890507	0.0108851832602715	0.0425723267921961	Hypomethylated
Irritation	cg05499085	chr2	943295	Intergenic	-0.00677538846954565	3.30301960975372	-2.55457637664069	0.0108853644830364	0.0425728529064969	Hypomethylated
Irritation	cg11893918	chr4	127077766	Intergenic	-0.00751702610779941	2.28901248094236	-2.55455552990453	0.0108860089491667	0.042575190761501	Hypomethylated
Irritation	cg11866733	chr17	63509608	Intergenic	-0.00706578891814841	-0.196515027180239	-2.55455171218716	0.0108861269756197	0.0425754696992278	Hypomethylated
Irritation	cg06187402	chr3	24802665	Intergenic	-0.00902854144949106	2.72061829799439	-2.55455011088904	0.0108861764808123	0.0425754806501499	Hypomethylated
Irritation	cg05532720	chrX	101625286	ARMCX3;ARMCX3;ARMCX3	-0.00861926869422944	3.86312650591283	-2.55454549188523	0.0108863192814996	0.0425756092385826	Hypomethylated
Irritation	cg06348427	chr16	189292	LUC7L;LUC7L;LUC7L;LUC7L;LUC7L;LUC7L;LUC7L	-0.00928331469130079	3.31737473344359	-2.55454300453394	0.0108863961809095	0.0425756092385826	Hypomethylated
Irritation	cg11945884	chr2	169953315	Intergenic	-0.00985670780794129	0.732083651773135	-2.5545468102897	0.0108862785216607	0.0425756092385826	Hypomethylated
Irritation	cg14811030	chr2	96876460	Intergenic	0.00581088473920253	2.85467428829121	2.55454415587027	0.0108863605859236	0.0425756092385826	Hypermethylated
Irritation	cg10914533	NA	NA	Intergenic	0.00268069087948594	-0.85445057708901	2.55454027686287	0.0108864805106463	0.0425757563834045	Hypermethylated
Irritation	cg02883198	chr4	54677516	Intergenic	-0.00853252955755171	2.02672122020337	-2.55453579445449	0.010886619091787	0.0425761156969705	Hypomethylated
Irritation	cg12127906	chr7	71130756	GALNT17	-0.00902498235255862	1.33089835207587	-2.55452729424328	0.0108868818943281	0.0425769608187036	Hypomethylated
Irritation	cg04086226	chr11	132079690	Intergenic	-0.00961144337072744	0.596567085564662	-2.5545228803056	0.0108870183630541	0.0425771473181735	Hypomethylated
Irritation	cg18053345	chr5	37370845	NUP155;NUP155;NUP155;NUP155	0.00404225039168657	-5.47259342615474	2.55452121978262	0.0108870697029718	0.0425771473181735	Hypermethylated
Irritation	cg22526131	chr7	44781161	Intergenic	-0.00647290762646846	-0.748718827255113	-2.55452255239906	0.0108870285012255	0.0425771473181735	Hypomethylated
Irritation	cg14930706	chr19	55851739	Intergenic	-0.00809238254368956	3.1261505973037	-2.55451629704093	0.0108872219051763	0.0425775598870867	Hypomethylated
Irritation	cg10102401	chr6	131863494	Intergenic	-0.00870051858117578	1.26004451510551	-2.55449861166366	0.010887768720463	0.0425795156918838	Hypomethylated
Irritation	cg13108038	chr21	29234710	Intergenic	-0.00633914082455926	3.37712278585162	-2.55448635463321	0.010888147710712	0.0425808151582645	Hypomethylated
Irritation	cg06423726	chr6	27813311	Intergenic	-0.00826376806850332	2.19281534893046	-2.55448051212836	0.0108883283664661	0.0425813389803521	Hypomethylated
Irritation	cg02150654	chr10	120456866	PLPP4;PLPP4;PLPP4;PLPP4;PLPP4;PLPP4	-0.00558300877526139	-5.66626689383347	-2.55447285346884	0.0108885651834783	0.0425820824286572	Hypomethylated
Irritation	cg17971251	chr1	177938162	Intergenic	-0.00803686381899687	2.65124580491745	-2.55446716946825	0.0108887409441006	0.0425824044179462	Hypomethylated
Irritation	cg25097215	chr20	48873129	Intergenic	0.00671787363292812	1.03773571284856	2.55446778472812	0.0108887219189178	0.0425824044179462	Hypermethylated
Irritation	cg04113236	chr4	16674381	Intergenic	-0.0072179839837765	1.43305757195237	-2.55446129169199	0.0108889226993114	0.0425829325238341	Hypomethylated
Irritation	cg11193767	chr4	83009752	Intergenic	0.00881899840972851	-1.95617555652111	2.55445252557919	0.0108891937739712	0.0425838099221656	Hypermethylated
Irritation	cg20043889	chr1	59514789	FGGY	-0.00797071390981508	1.30416900186794	-2.55444768178847	0.0108893435611757	0.0425842130023919	Hypomethylated
Irritation	cg22241638	chr2	44137364	Intergenic	-0.00822605431585438	2.87421308055205	-2.5544421211676	0.010889515517577	0.0425847027743532	Hypomethylated
Irritation	cg18863647	chrX	15463207	Intergenic	-0.00779526817161007	2.48094040073716	-2.55443517026781	0.0108897304703064	0.042585360683477	Hypomethylated
Irritation	cg02293759	chr11	117202177	LOC100652768	0.00708443776231206	2.18062763343681	2.55441914919518	0.0108902259275116	0.0425871155225562	Hypermethylated
Irritation	cg24495585	chr4	55793819	Intergenic	-0.00909171281522465	-4.04656033218168	-2.55441738266657	0.0108902805592484	0.0425871464700747	Hypomethylated
Irritation	cg08491805	chr8	51899751	PCMTD1;PCMTD1;PCMTD1;PCMTD1	0.00350976079667159	-5.40724351094372	2.55441076001003	0.0108904853739728	0.0425877647150941	Hypermethylated
Irritation	cg13627714	chr18	31761902	SLC25A52	-0.00890369409020792	1.82097184502776	-2.55440159698372	0.0108907687587714	0.0425886902055297	Hypomethylated
Irritation	cg01352764	NA	NA	Intergenic	0.00509495823025135	-0.909476145428407	2.55439865159043	0.0108908598523079	0.0425888637302855	Hypermethylated
Irritation	cg13064266	chr8	122847037	Intergenic	-0.0060794289573071	3.84069170376003	-2.55439072484021	0.0108911050099394	0.0425896397208221	Hypomethylated
Irritation	cg21479525	chr5	96784619	Intergenic	-0.00925217604366518	2.18483065805169	-2.55438125138574	0.0108913980103148	0.0425906027928325	Hypomethylated
Irritation	cg02087565	chr6	170276576	Intergenic	0.00651769851562529	4.94004327574915	2.55437333783006	0.0108916427706393	0.0425910691098201	Hypermethylated
Irritation	cg05477521	chr17	59334785	Intergenic	-0.00876177850437181	2.50051514512678	-2.55437286403048	0.0108916574250595	0.0425910691098201	Hypomethylated
Irritation	cg18387515	chr12	45655454	Intergenic	0.00566272585528775	-1.97124079646997	2.55437388979818	0.0108916256985216	0.0425910691098201	Hypermethylated
Irritation	cg07594026	chr5	2127669	Intergenic	-0.00660326190145371	2.48993591606313	-2.55436171104194	0.0108920023873406	0.042592052644174	Hypomethylated
Irritation	cg23057841	chr1	68121569	Intergenic	-0.00769601080522451	2.16665111067567	-2.55436262822673	0.010891974018419	0.042592052644174	Hypomethylated
Irritation	cg01689616	chr12	132006253	EP400	-0.0079663646336876	3.97003199225284	-2.55434306151855	0.010892579239427	0.0425941256491428	Hypomethylated
Irritation	cg23869743	chr10	97851720	Intergenic	-0.0085876427456415	-3.6127036462913	-2.55433608875047	0.0108927949224832	0.0425947863341779	Hypomethylated
Irritation	cg05981015	chr17	29390118	MIR4523;TAOK1;TAOK1	0.00520239800161657	-5.08734543028257	2.55433249937819	0.010892905951148	0.0425950377786011	Hypermethylated
Irritation	cg24552304	chr19	41785803	Intergenic	0.00518106515230563	-4.81883098017895	2.55432803412669	0.0108930440744532	0.0425953951698478	Hypermethylated
Irritation	cg17266497	chr12	8944466	Intergenic	-0.00814970530488808	1.53819221931516	-2.55432565374395	0.0108931177073	0.0425955003801467	Hypomethylated
Irritation	cg15493073	chr3	132034401	Intergenic	0.00636727878495224	-4.41817544876347	2.5543184796939	0.0108933396262817	0.0425961854322648	Hypermethylated
Irritation	cg20780131	chr3	119681900	Intergenic	-0.00786526277742188	2.12112345699841	-2.55431283526448	0.010893514231468	0.0425966854683412	Hypomethylated
Irritation	cg26596391	chr12	71377044	Intergenic	-0.001800462555498	-0.663056400656232	-2.55430578068116	0.0108937324619622	0.0425973560865435	Hypomethylated
Irritation	cg15814405	chr4	76147992	Intergenic	-0.00330814266117484	-3.92338409535326	-2.55430386209655	0.0108937918132242	0.0425974054421166	Hypomethylated
Irritation	cg09184842	chr13	36346970	SPART;SPART;SPART	0.0074137269601115	-4.42463864153043	2.55429746408245	0.0108939897373619	0.0425979966489699	Hypermethylated
Irritation	cg02712194	chr7	88758684	ZNF804B	0.00651094784780615	-3.68474009135526	2.55429274530715	0.0108941357158883	0.0425980615636496	Hypermethylated
Irritation	cg07185684	chr14	73428546	Intergenic	-0.00772778937295125	0.871405738230591	-2.55429458667606	0.0108940787516802	0.0425980615636496	Hypomethylated
Irritation	cg13163085	chr8	134563684	Intergenic	-0.00571832747571406	3.63250924074616	-2.5542923957944	0.0108941465283723	0.0425980615636496	Hypomethylated
Irritation	cg05249074	chr17	50571329	Intergenic	-0.00931001973177876	1.57329494174449	-2.55428298239509	0.0108944377437524	0.0425990175414245	Hypomethylated
Irritation	cg23696432	chr19	44647453	PVR;PVR;PVR;PVR	-0.0119725749441826	-0.660540820317595	-2.55427911341632	0.0108945574375017	0.0425993028364952	Hypomethylated
Irritation	cg22178654	chr19	21852691	ZNF43;ZNF43;ZNF43;ZNF43;ZNF43	-0.00804504769156455	1.0612845750274	-2.5542755685002	0.0108946671068244	0.0425995489323218	Hypomethylated
Irritation	cg03457781	chr3	20377364	Intergenic	-0.0083423670594702	2.40702515778689	-2.55427131577583	0.0108947986749593	0.0425998806528409	Hypomethylated
Irritation	cg01396855	chr19	44112235	ZNF225;ZNF225	0.00659409159290074	-3.09151277049257	2.55426665289904	0.0108949429337608	0.0426002619922263	Hypermethylated
Irritation	cg01232185	chr11	43404442	Intergenic	-0.00991587078865066	2.76914814897233	-2.55425707774831	0.0108952391724811	0.0426003239449531	Hypomethylated
Irritation	cg02744370	chr2	43887355	LRPPRC;LRPPRC	0.00562225262069309	1.55238039928494	2.55425942426123	0.0108951665747373	0.0426003239449531	Hypermethylated
Irritation	cg02854536	chr11	119357166	Intergenic	-0.00537509525498644	-3.36401140987625	-2.55426293412677	0.0108950579853363	0.0426003239449531	Hypomethylated
Irritation	cg12062641	NA	NA	Intergenic	0.00395204474166679	2.5821598151786	2.55425888236525	0.0108951833401834	0.0426003239449531	Hypermethylated
Irritation	cg12485819	chr1	20775835	Intergenic	-0.00554256040648928	1.66683477044376	-2.55425851169532	0.0108951948081662	0.0426003239449531	Hypomethylated
Irritation	cg18282849	chr11	86374652	CCDC81;CCDC81	0.00641654936005908	-3.55957439014771	2.55425964443989	0.0108951597627475	0.0426003239449531	Hypermethylated
Irritation	cg06913815	chr3	101678173	ZBTB11;ZBTB11-AS1	0.00939202909246125	1.89825258678831	2.55424377882652	0.01089565063019	0.0426017500127328	Hypermethylated
Irritation	cg25655189	chr14	78143646	Intergenic	0.00830436370813517	-2.19288736912045	2.5542331974504	0.0108959780191605	0.0426028473628043	Hypermethylated
Irritation	cg20101352	chr7	29146618	CHN2;CPVL;CPVL	0.00550922361913858	-4.51023991896899	2.55423091446028	0.0108960486562819	0.042602940818093	Hypermethylated
Irritation	cg25027827	chr20	18258296	Intergenic	-0.00946345081666576	1.1619252462008	-2.55421661216154	0.0108964911875048	0.0426044883514794	Hypomethylated
Irritation	cg18118743	chrX	140514538	Intergenic	-0.00663221407867324	1.7302488003729	-2.55420991427311	0.0108966984341552	0.042605115929963	Hypomethylated
Irritation	cg11736027	chr17	35420897	Intergenic	-0.00814318187292393	2.92003774264797	-2.554208397401	0.0108967453698327	0.0426051167041914	Hypomethylated
Irritation	cg20424311	chr4	140300373	Intergenic	-0.00659840909336142	-1.86430779333465	-2.55420388691146	0.0108968849363096	0.0426054796534439	Hypomethylated
Irritation	cg14341014	chr6	131139993	Intergenic	-0.00660305642808057	2.7304398654281	-2.55419910998786	0.0108970327486978	0.0426058748399432	Hypomethylated
Irritation	cg13840713	chr16	57859636	Intergenic	-0.00840781237011344	0.745729230819129	-2.55419165179805	0.0108972635311019	0.0426065944228261	Hypomethylated
Irritation	cg12552099	chr16	88726384	PIEZO1	0.00691201173266697	1.82664987618125	2.55418180544907	0.0108975682181497	0.0426076029538836	Hypermethylated
Irritation	cg24757590	chr7	99444194	Intergenic	-0.00667622786439752	2.98884017296863	-2.55417814323551	0.0108976815442272	0.042607863291272	Hypomethylated
Irritation	cg08202895	chr2	33420459	Intergenic	-0.00908138164646798	2.0341584277882	-2.55416848873202	0.0108979803049152	0.0426088486373953	Hypomethylated
Irritation	cg22196610	chr5	43042131	LOC153684	-0.00471591532053306	-4.3787688020253	-2.55415792884606	0.0108983070912152	0.0426099435489418	Hypomethylated
Irritation	cg08042167	chr15	64670367	ZNF609	-0.00793326984784113	3.18467708123054	-2.55415471833239	0.0108984064455231	0.0426101492466812	Hypomethylated
Irritation	cg14073967	chr11	107720120	Intergenic	0.00591723788294243	-1.28422883718885	2.55414891578982	0.0108985860162191	0.0426103080101797	Hypermethylated
Irritation	cg17381973	chr6	21925411	Intergenic	-0.0090560176752246	1.12538157393016	-2.55414887487027	0.0108985872825616	0.0426103080101797	Hypomethylated
Irritation	cg24071177	chr20	36366947	Intergenic	0.00704529945538597	2.24641225650638	2.55415100117367	0.0108985214797533	0.0426103080101797	Hypermethylated
Irritation	cg06935787	chr1	150261925	Intergenic	-0.00664199059997961	3.1973833718437	-2.55414690536751	0.0108986482331692	0.0426103133625963	Hypomethylated
Irritation	cg21445081	chr11	71097001	Intergenic	0.0073660464245347	-0.749592217629403	2.55414580979236	0.0108986821382906	0.0426103133625963	Hypermethylated
Irritation	cg00389225	chr2	102107885	Intergenic	-0.00812034008510155	3.08340682057043	-2.55414067020273	0.010898841196101	0.0426107524737917	Hypomethylated
Irritation	cg11884280	chr11	71225088	Intergenic	-0.0095389815804189	1.50625486647025	-2.5541210686381	0.0108994478358839	0.0426129414665985	Hypomethylated
Irritation	cg04074254	chr2	42339045	Intergenic	-0.00698911297518033	3.31539023949895	-2.55411024244764	0.0108997829035566	0.0426140686953937	Hypomethylated
Irritation	cg21134610	chr18	50289037	CXXC1;CXXC1	-0.00696421643876742	1.71109784691616	-2.55410827734429	0.0108998437239593	0.0426141237150108	Hypomethylated
Irritation	cg14912299	chr3	71780046	Intergenic	-0.00727689931811583	0.731004917660391	-2.55409949400067	0.0109001155741687	0.0426148210077828	Hypomethylated
Irritation	cg19641455	chr1	110964176	LRIF1;LRIF1	0.00666774374171231	-4.60155095127629	2.55410047000654	0.0109000853658525	0.0426148210077828	Hypermethylated
Irritation	cg20728126	chr15	83983867	Intergenic	-0.0070888720031463	-0.0270698281941686	-2.55409797220146	0.0109001626754603	0.0426148223877996	Hypomethylated
Irritation	cg06812836	chr11	1434132	Intergenic	0.00866287793337433	-0.024323863758149	2.55407932506532	0.0109007398387274	0.0426167132945938	Hypermethylated
Irritation	cg21155660	chr16	12613947	Intergenic	0.0033239310074151	0.752301113657297	2.55408034269275	0.0109007083405784	0.0426167132945938	Hypermethylated
Irritation	cg14767069	chr14	101854265	Intergenic	0.0074218005523801	1.85579590321547	2.55407740388976	0.0109007993042027	0.0426167630043536	Hypermethylated
Irritation	cg14019262	chr12	64403493	XPOT	-0.0083729552016761	2.34505434328169	-2.55407244523956	0.0109009527889042	0.0426171802810353	Hypomethylated
Irritation	cg07873449	chr16	24361398	CACNG3	-0.00616148086823048	3.47504189207041	-2.55406936936618	0.0109010479971337	0.0426173697237538	Hypomethylated
Irritation	cg15202562	chr3	109176980	LINC00488	-0.00776670279376709	2.14698147543195	-2.55406287459219	0.0109012490338292	0.0426178647523014	Hypomethylated
Irritation	cg22282433	chr7	55272484	Intergenic	0.00609955493878734	-3.81094606190455	2.55406225788846	0.0109012681232071	0.0426178647523014	Hypermethylated
Irritation	cg13493560	chr7	135665639	Intergenic	-0.00547934821759169	3.83074862209402	-2.5540587162941	0.0109013777498974	0.0426181105575274	Hypomethylated
Irritation	cg06281719	chr6	24774735	GMNN;GMNN;GMNN;GMNN	0.00670594516526663	-4.52882748149349	2.55405706391341	0.0109014288981085	0.0426181277444411	Hypermethylated
Irritation	cg10951189	chr18	9249591	Intergenic	-0.00739261771747816	2.65710301809237	-2.55405258476861	0.0109015675477688	0.0426184870085605	Hypomethylated
Irritation	cg10243075	chr19	13504625	Intergenic	-0.00617461854575913	2.77294563337383	-2.55404939744657	0.0109016662106665	0.0426186899463902	Hypomethylated
Irritation	cg25475951	chr18	10702091	PIEZO2;PIEZO2	-0.00862517988825793	2.09946526959055	-2.55404660795958	0.0109017525593147	0.0426188447416794	Hypomethylated
Irritation	cg17003353	chr11	108962221	Intergenic	-0.0064855010754666	3.1135251818684	-2.55404264545205	0.0109018752198946	0.0426191414913437	Hypomethylated
Irritation	cg16006248	chr17	41913934	Intergenic	-0.00790688549560133	1.53555400466061	-2.55403014424466	0.0109022622064861	0.0426204715743934	Hypomethylated
Irritation	cg24251448	chr8	140567001	Intergenic	-0.0073045119402541	2.74302569843167	-2.55402691457077	0.0109023621860578	0.0426204968696971	Hypomethylated
Irritation	cg26915343	chr2	18721573	Intergenic	-0.00841964224349937	2.42721319581884	-2.55402789561714	0.0109023318161574	0.0426204968696971	Hypomethylated
Irritation	cg17888972	chr6	127919686	THEMIS;THEMIS	-0.00890243633186214	0.566492943330425	-2.5540218574558202	0.0109025187385476	0.0426209260999262	Hypomethylated
Irritation	cg20453370	chr3	172649023	Intergenic	0.00839422050487404	0.406703912549027	2.55401657802524	0.0109026821753717	0.0426210166837145	Hypermethylated
Irritation	cg27105205	chr1	154961920	LOC101928120;PYGO2	-0.00314259301942779	-6.86549209476327	-2.55401663685188	0.0109026803542467	0.0426210166837145	Hypomethylated
Irritation	cg27468509	chr20	589275	Intergenic	-0.00677101023592678	2.34148702838552	-2.5540184124821	0.0109026253853249	0.0426210166837145	Hypomethylated
Irritation	cg07516445	chr16	79347599	Intergenic	0.0063049656529203	3.88569462917846	2.55400880966711	0.0109029226665991	0.0426217434134304	Hypermethylated
Irritation	cg25464933	chr20	57587441	Intergenic	-0.00962963447707734	2.92728370882772	-2.55400755242489	0.0109029615884886	0.0426217434134304	Hypomethylated
Irritation	cg06478481	chr9	130265839	HMCN2;HMCN2	0.00411455370506835	-6.54655024728635	2.55400573227423	0.0109030179371996	0.0426217809133858	Hypermethylated
Irritation	cg09847250	chr16	65364006	Intergenic	-0.00825666063728774	2.59853103815643	-2.55399269282589	0.0109034216235182	0.0426231762099169	Hypomethylated
Irritation	cg11741233	chr7	134367981	Intergenic	-0.00678138690387935	3.33776053875101	-2.5539803461573	0.0109038038744479	0.042624304914252	Hypomethylated
Irritation	cg26961672	chr10	95442411	SORBS1;SORBS1;SORBS1	-0.00646070849109169	2.27167741311916	-2.55398054116994	0.0109037978367943	0.042624304914252	Hypomethylated
Irritation	cg00589708	chr2	239090067	HDAC4;HDAC4;HDAC4;HDAC4;HDAC4	-0.00616295285065316	3.30514364643579	-2.55397295779213	0.0109040326227893	0.0426248991420226	Hypomethylated
Irritation	cg11386093	chr13	113475194	Intergenic	-0.00878721485743972	2.50542367670319	-2.55397241578932	0.010904049403699	0.0426248991420226	Hypomethylated
Irritation	cg20937080	chr19	46896701	Intergenic	-0.00821990387591304	2.1052931751105	-2.55396665374815	0.0109042278032588	0.0426252309459154	Hypomethylated
Irritation	cg24523403	chr3	27484023	Intergenic	-0.00528186947140386	-6.01119929002484	-2.55396721113874	0.0109042105456779	0.0426252309459154	Hypomethylated
Irritation	cg07643137	chr10	124011544	Intergenic	-0.00701748841622796	0.0346860736454185	-2.55396485582219	0.0109042834696897	0.0426252657625699	Hypomethylated
Irritation	cg19475073	chr8	27466208	Intergenic	0.0208196625492767	-3.17124295808426	2.55395071086722	0.0109047214271239	0.0426267949628327	Hypermethylated
Irritation	cg14211282	chr9	122762218	Intergenic	-0.00741674262750099	1.57044535698165	-2.55394401970415	0.0109049286050087	0.0426272392389134	Hypomethylated
Irritation	cg14719673	chr10	15461427	Intergenic	0.00887423745420221	1.76814632804684	2.55394504433409	0.0109048968792558	0.0426272392389134	Hypermethylated
Irritation	cg10572950	chr9	127075736	Intergenic	-0.00676046332773518	-0.100346667162188	-2.55394158301301	0.0109050040529301	0.0426273513716434	Hypomethylated
Irritation	cg19760612	chr3	197270695	Intergenic	0.00613312595633408	0.89481920523223	2.55393141594469	0.0109053188636125	0.0426282505719356	Hypermethylated
Irritation	cg24779015	chr12	57487267	MARS1	-0.00681678407209208	3.26246843995725	-2.55393113334724	0.0109053276140083	0.0426282505719356	Hypomethylated
Irritation	cg27204270	chrX	74324562	Intergenic	-0.00571336650619949	3.03579262991894	-2.55392692240059	0.0109054580032223	0.0426285774600777	Hypomethylated
Irritation	cg23097843	chr19	53692893	MIR526B	-0.0076002345191017	2.70569097360221	-2.55391373848745	0.0109058662434691	0.0426298076396573	Hypomethylated
Irritation	cg23964476	chr1	156817922	SH2D2A;SH2D2A;SH2D2A;SH2D2A;SH2D2A	-0.00721139870669328	1.301745518939	-2.55391423682654	0.0109058508121375	0.0426298076396573	Hypomethylated
Irritation	cg15723195	chr11	59144372	FAM111A;FAM111A;FAM111A;FAM111A;FAM111A;FAM111A;FAM111A;FAM111A;FAM111A;FAM111A;FAM111A;FAM111A;FAM111A;FAM111A;FAM111A;FAM111A;FAM111A;FAM111A;FAM111A;FAM111A;FAM111A;FAM111A;FAM111A;FAM111A;FAM111A;FAM111A	-0.00728126813356646	2.32026105713021	-2.55390865185689	0.0109060237547699	0.0426302405336571	Hypomethylated
Irritation	cg23789053	chr10	78195113	Intergenic	-0.00630431309869917	-0.941773511236417	-2.55389470262727	0.0109064557134472	0.0426317461987497	Hypomethylated
Irritation	cg20242650	chr4	8278067	Intergenic	0.00607891314993368	2.6234719740474	2.55388877822627	0.0109066391759627	0.0426322805198065	Hypermethylated
Irritation	cg27272408	chr9	5583050	Intergenic	0.00659455529552379	-1.28130358245453	2.55388327075071	0.0109068097299025	0.0426327643789725	Hypermethylated
Irritation	cg21757148	chrX	120437659	LAMP2;LAMP2	-0.00705790818779182	0.947302708462027	-2.55387370255531	0.0109071060407123	0.0426337397929458	Hypomethylated
Irritation	cg17588181	chr8	136796195	Intergenic	-0.00956061164087818	1.22265873212319	-2.55386814350249	0.0109072781984594	0.0426342299106465	Hypomethylated
Irritation	cg21284779	chr1	155940735	RXFP4	0.0062610057278249	0.0420366027941719	2.55386561539673	0.0109073564919128	0.0426343531301631	Hypermethylated
Irritation	cg10515332	chr4	98143308	STPG2;STPG2	0.00691431569226309	-4.13219658578682	2.55386142601181	0.0109074862349824	0.0426346774525019	Hypermethylated
Irritation	cg22540997	chr17	41929865	ODAD4;ODAD4;ODAD4;ODAD4;ODAD4	-0.00755393478175178	1.03577745343447	-2.55385643490873	0.0109076408086406	0.042635098828299	Hypomethylated
Irritation	cg04896011	chr12	108623591	SELPLG;SELPLG	0.00302567321617214	0.634528036220333	2.55384523163914	0.0109079877792026	0.0426362642282112	Hypermethylated
Irritation	cg17859187	chr1	168178691	TIPRL;TIPRL	0.00790660441360998	-3.81126361992662	2.55384378752378	0.0109080325048542	0.0426362642282112	Hypermethylated
Irritation	cg01918319	chr1	211632469	Intergenic	-0.00696595172596526	-1.67337188996721	-2.55384069847447	0.0109081281762525	0.0426364034404665	Hypomethylated
Irritation	cg10018419	chr6	118924004	MCM9;MCM9;MCM9;MCM9;MCM9;MCM9;MCM9;MCM9;MCM9;MCM9;MCM9;MCM9;MCM9;MCM9;MCM9;MCM9;MCM9;MCM9;MCM9;MCM9;MCM9	-0.00467317038318276	3.75371598715345	-2.55383961719849	0.010908161664786	0.0426364034404665	Hypomethylated
Irritation	cg27469660	chr1	153627233	S100A13;S100A13;S100A13;S100A13;S100A1	0.00927900693513572	-2.79013470666779	2.55383505378089	0.010908303000815	0.042636773058528	Hypermethylated
Irritation	cg02150709	chr1	42658251	PPIH;PPIH	0.00534753472105977	-4.83860365474295	2.55382410429433	0.0109086421298307	0.0426375501351109	Hypermethylated
Irritation	cg24238245	chr2	24264902	Intergenic	-0.01165795736978	1.7031290947738	-2.55382553599829	0.0109085977863635	0.0426375501351109	Hypomethylated
Irritation	cg26064862	chr20	37857018	Intergenic	-0.00731099579792307	2.33135964524048	-2.55382432387877	0.0109086353287388	0.0426375501351109	Hypomethylated
Irritation	cg06582963	chr22	43997048	Intergenic	-0.0062928626853334	2.87672815806674	-2.55382055074356	0.010908752192917	0.0426377975089259	Hypomethylated
Irritation	cg15116189	chr10	61902254	ARID5B	0.00784949017182048	-3.15862093553381	2.55381150024359	0.0109090325158684	0.0426387103531139	Hypermethylated
Irritation	cg11591807	chr2	118131141	Intergenic	-0.00869030791282981	1.85513931042059	-2.55380654107086	0.0109091861200426	0.0426389450808156	Hypomethylated
Irritation	cg14317314	chr9	129465310	Intergenic	0.00772357859650537	-3.3482354311608	2.55380796770783	0.0109091419315489	0.0426389450808156	Hypermethylated
Irritation	cg15402156	chr19	57158351	DUXA	0.00595639732553267	1.25321120780371	2.55379382789863	0.0109095799034573	0.0426403013707283	Hypermethylated
Irritation	cg16313305	chr11	48105051	Intergenic	-0.00602093817280771	3.37175503182258	-2.55378669633708	0.0109098008051414	0.0426409819403629	Hypomethylated
Irritation	cg12351953	chr8	28091545	Intergenic	-0.00846403345576337	0.712937241051183	-2.55378278212362	0.0109099220504563	0.0426412729986793	Hypomethylated
Irritation	cg10367962	chr12	122885060	Intergenic	-0.00613106351385882	-0.472004857665225	-2.55377859293399	0.0109100518146674	0.0426415973503399	Hypomethylated
Irritation	cg01377237	chr1	148149570	Intergenic	0.00594137162325825	1.6662972997977	2.55376578689623	0.0109104485026329	0.042642782124519	Hypermethylated
Irritation	cg05085033	chr1	32783346	Intergenic	-0.00634207487474471	2.21246604464385	-2.55376674025753	0.0109104189702644	0.042642782124519	Hypomethylated
Irritation	cg06838296	chr2	46618579	Intergenic	-0.00959838010293658	0.88923827761971	-2.55376361486405	0.010910515786157	0.0426428622648618	Hypomethylated
Irritation	cg25096745	chr11	35173966	Intergenic	0.00535877168165249	-1.92434501440069	2.55375832035446	0.0109106797969076	0.0426433204533821	Hypermethylated
Irritation	cg14595282	chr2	105896792	Intergenic	-0.00567405858333768	3.78178938016575	-2.55374954862861	0.0109109515280119	0.0426441996505919	Hypomethylated
Irritation	cg27529808	chr12	110280983	ATP2A2;ATP2A2	0.00406349888431375	-4.70541885254281	2.55374733202099	0.0109110201951839	0.0426442851916317	Hypermethylated
Irritation	cg19762999	chr14	80587243	Intergenic	-0.00712487103881445	1.47449615734819	-2.55374281736291	0.0109111600536956	0.0426446489727183	Hypomethylated
Irritation	cg13431902	chr22	36157128	APOL3;APOL3;APOL3;APOL3;APOL3;APOL3;APOL3;APOL3	-0.00681646103662284	-4.58486326229191	-2.55373503353777	0.0109114011907019	0.0426454085809468	Hypomethylated
Irritation	cg08111643	chr8	11803459	FDFT1;FDFT1;FDFT1;FDFT1	0.00559715090738761	-5.02436415708365	2.55372612304123	0.0109116772369636	0.042646045817399	Hypermethylated
Irritation	cg16803515	chr22	46170630	PPARA	-0.00748260243844564	2.23327850489411	-2.55372596249136	0.010911682210839	0.042646045817399	Hypomethylated
Irritation	cg26810214	chr12	47808069	Intergenic	-0.00673155220815673	-0.589403611076787	-2.55372524032062	0.0109117045838957	0.042646045817399	Hypomethylated
Irritation	cg22778947	chr9	105448783	Intergenic	0.00698314330664371	-1.17479338807197	2.55371325118968	0.0109120760165813	0.0426473146370117	Hypermethylated
Irritation	cg20288630	chr4	119629268	LOC107986192;PDE5A;PDE5A	0.0041405713069772	-4.7427160953186	2.55370506322798	0.0109123296925347	0.0426481232228805	Hypermethylated
Irritation	cg04845112	chr3	47148832	Intergenic	-0.0100115336061923	1.68360710310568	-2.55370299947285	0.010912393631749	0.0426481902661987	Hypomethylated
Irritation	cg10945573	chr7	100211582	CASTOR3;CASTOR3	0.00640457131536102	1.36540620440329	2.55369444111483	0.0109126587901647	0.0426488200178449	Hypermethylated
Irritation	cg15279800	chr3	128073848	Intergenic	0.00657145255298419	1.9728212171697	2.55369233364964	0.0109127240853615	0.0426488200178449	Hypermethylated
Irritation	cg15677355	chrX	70062507	OTUD6A;OTUD6A	-0.0080077824513933	3.68404070424208	-2.55369175838517	0.0109127419087324	0.0426488200178449	Hypomethylated
Irritation	cg19409861	chr13	114096551	Intergenic	-0.00779346997168208	2.53074325825501	-2.5536930919672	0.0109127005905115	0.0426488200178449	Hypomethylated
Irritation	cg01731733	chr19	45418998	Intergenic	0.00752677083049724	1.06308134430447	2.55368116853824	0.0109130700177102	0.0426497366228125	Hypermethylated
Irritation	cg14080448	chr13	44904115	Intergenic	-0.0067993006883821	2.73301397686315	-2.55368124388733	0.0109130676831117	0.0426497366228125	Hypomethylated
Irritation	cg01381288	chr16	67244711	Intergenic	0.00582111594519516	-0.190702375591478	2.55367225790739	0.0109133461057511	0.0426504499090288	Hypermethylated
Irritation	cg08310748	chr14	77508471	SPTLC2;SPTLC2	-0.00754805568569824	-0.182896376469379	-2.55367237450948	0.0109133424928981	0.0426504499090288	Hypomethylated
Irritation	cg11651134	chr15	76965021	Intergenic	-0.00559473574953148	3.47210230495837	-2.55366458980284	0.0109135837001924	0.0426510990012018	Hypomethylated
Irritation	cg21316529	chr16	27284955	Intergenic	-0.00824136964972262	2.28394918847329	-2.55366387750254	0.0109136057708861	0.0426510990012018	Hypomethylated
Irritation	cg21154635	chrX	48487674	Intergenic	0.00566325892818075	1.09674850612194	2.55365358887747	0.0109139245693627	0.0426521620313202	Hypermethylated
Irritation	cg22016513	chr8	3998055	CSMD1	-0.00776175127803909	4.91729254800587	-2.55364073161076	0.0109143229702197	0.0426535361410663	Hypomethylated
Irritation	cg11247605	chr11	63894807	Intergenic	-0.00807043948126362	3.37578371444047	-2.55363708217962	0.0109144360554405	0.0426537952208425	Hypomethylated
Irritation	cg26046953	chr17	57675027	MSI2;MSI2	0.007245809452913	4.8669312368619	2.55363387494887	0.010914535439024	0.0426540007524029	Hypermethylated
Irritation	cg24671877	chr19	48491534	LMTK3;LMTK3	0.00547944225012802	-3.60998868082795	2.55363026317052	0.0109146473594308	0.0426542552758924	Hypermethylated
Irritation	cg17994981	chr12	101902455	Intergenic	-0.00824674201030884	0.269356056199882	-2.55361722322372	0.0109150514448286	0.0426556515680943	Hypomethylated
Irritation	cg19078236	chr11	67482838	AIP;AIP;AIP	0.00640765848009526	-4.79025658354743	2.5536155331225	0.0109151038191177	0.0426556733791098	Hypermethylated
Irritation	cg13499740	chr11	68570262	Intergenic	-0.00610120714112023	3.06319648122886	-2.55361212336786	0.0109152094841668	0.0426559034466389	Hypomethylated
Irritation	cg19792099	chr14	64468656	AKAP5	-0.00739437500658521	2.99176326804568	-2.55360556201021	0.010915412816956	0.0426565151895086	Hypomethylated
Irritation	cg03072934	chr13	33968810	Intergenic	-0.00732988772894752	1.78161536498705	-2.55360279174149	0.0109154986670413	0.0426566678165763	Hypomethylated
Irritation	cg22294577	chr7	107804283	SLC26A3	0.00668138071884091	2.107773923743	2.55359451634517	0.0109157551235361	0.0426574871521178	Hypermethylated
Irritation	cg01467620	chr5	173606136	Intergenic	-0.00794881757701395	2.69809230187353	-2.55358805684703	0.0109159553086464	0.042657772077614	Hypomethylated
Irritation	cg03809403	chr4	99650465	C4orf54	0.00609781214734595	3.06023385935858	2.55358888860082	0.0109159295317353	0.042657772077614	Hypermethylated
Irritation	cg19039370	chr13	97781806	Intergenic	-0.00833049571054343	2.17677825207376	-2.55358763376992	0.0109159684202648	0.042657772077614	Hypomethylated
Irritation	cg11825324	chr7	157941896	Intergenic	-0.0060888291363404	2.90307589544262	-2.55356394365996	0.0109167026248569	0.0426604583457311	Hypomethylated
Irritation	cg26862407	chrX	30315088	Intergenic	-0.00744443751725558	1.08427179218743	-2.55355642121161	0.0109169357700035	0.0426611865514068	Hypomethylated
Irritation	cg12099256	chr8	67749438	Intergenic	-0.00769914551818869	2.63579019051158	-2.55354697524379	0.0109172285375593	0.0426621477422091	Hypomethylated
Irritation	cg12184221	chr3	119463993	TMEM39A;TMEM39A	-0.00719281773513519	-0.399755232680813	-2.5535403681342	0.0109174333219326	0.0426627651071586	Hypomethylated
Irritation	cg16965552	chr1	48471344	Intergenic	0.00462376079955051	-1.79231706215744	2.55353667520116	0.010917547784213	0.0426630295108045	Hypermethylated
Irritation	cg07071747	chr2	240975042	Intergenic	0.00575329141549505	-2.5746465085125	2.55353227948141	0.0109176840307272	0.0426631371214895	Hypermethylated
Irritation	cg16742607	chr9	134746871	Intergenic	-0.00687762181794733	3.44274363774648	-2.55353193382647	0.010917694744459	0.0426631371214895	Hypomethylated
Irritation	cg21972293	chr11	78904017	Intergenic	-0.00508675734707763	3.61527929486145	-2.55353125690703	0.010917715725912	0.0426631371214895	Hypomethylated
Irritation	cg00232402	chr18	79625290	Intergenic	0.00731381843963708	-3.28518565377829	2.55351769864373	0.0109181359785542	0.0426645964503038	Hypermethylated
Irritation	cg07452180	chr20	35199334	Intergenic	0.00419826177524826	-0.0238023885449184	2.55351591190401	0.0109181913615072	0.0426646299782354	Hypermethylated
Irritation	cg04020211	chr5	180336432	Intergenic	-0.00649409503499195	5.14501511076024	-2.55350451380074	0.010918544670464	0.0426657883412796	Hypomethylated
Irritation	cg21908317	chr16	87388480	Intergenic	0.0064347284528032	-4.4990008477196	2.55350332877383	0.0109185814035306	0.0426657883412796	Hypermethylated
Irritation	cg05835158	chr15	101407428	Intergenic	-0.00593802621231904	3.59406662686487	-2.55349970802314	0.0109186936390274	0.042666044021487	Hypomethylated
Irritation	cg15677238	chr10	121494811	Intergenic	-0.00804945600319495	1.18725130538173	-2.55349694442657	0.0109187793052787	0.0426661958775825	Hypomethylated
Irritation	cg00990164	chr1	81978251	Intergenic	-0.0098001786463136	1.7380190878919	-2.55348873571565	0.0109190337632773	0.0426670072997763	Hypomethylated
Irritation	cg12406100	chr16	22255376	Intergenic	-0.00697669397094894	2.97506939938641	-2.55348425615857	0.0109191726252047	0.0426671577886442	Hypomethylated
Irritation	cg15437610	chr3	58366914	Intergenic	-0.00758361020002153	0.323738972384066	-2.55348573497693	0.010919126783095	0.0426671577886442	Hypomethylated
Irritation	cg25622154	chr1	228469835	Intergenic	-0.00974087645300672	-3.4356781355102	-2.55348296363532	0.010919212692465	0.0426671577886442	Hypomethylated
Irritation	cg27665345	chr6	3504199	Intergenic	-0.00452222955715788	3.94248351357356	-2.55347643045073	0.0109194152183377	0.0426677662673007	Hypomethylated
Irritation	cg08197493	chr11	83127247	Intergenic	0.00827421132040052	1.11827211585617	2.55346323026976	0.0109198244284034	0.0426691823586266	Hypermethylated
Irritation	cg08130912	chr14	64220670	Intergenic	0.00729187159486983	-0.173839114263492	2.55346035367238	0.0109199136057063	0.0426693479160781	Hypermethylated
Irritation	cg24921747	chr20	4780309	RASSF2;RASSF2;RASSF2;RASSF2	-0.00818450944819531	2.30909610618872	-2.5534572862951	0.0109200086980856	0.0426695365850561	Hypomethylated
Irritation	cg18599400	chr19	407758	C2CD4C	0.0070214839376776	2.07944811480394	2.55345480486992	0.0109200856257861	0.0426696542748994	Hypermethylated
Irritation	cg01086446	chr5	161846847	GABRA1;GABRA1;GABRA1	0.0074068179373535	-2.51609883005468	2.55343584795438	0.0109206733329925	0.0426717677989547	Hypermethylated
Irritation	cg02376205	chr21	46008615	Intergenic	0.00542289250558075	3.05984892107453	2.55343009591895	0.0109208516646577	0.0426722332991247	Hypermethylated
Irritation	cg04553038	chr16	84482652	MEAK7	0.00736840055820156	2.35288218747761	2.553426479218	0.0109209637953901	0.0426722332991247	Hypermethylated
Irritation	cg11794652	chr7	140028119	Intergenic	0.00599223360895913	2.36028442960301	2.55342775433457	0.0109209242620752	0.0426722332991247	Hypermethylated
Irritation	cg23846760	chr9	126634129	Intergenic	0.0191704537289772	-4.53168023160407	2.55342596589943	0.0109209797101946	0.0426722332991247	Hypermethylated
Irritation	cg18759788	chr1	209934981	Intergenic	-0.00928475958981623	1.05900814533959	-2.55342133000229	0.0109211234413599	0.0426726119986578	Hypomethylated
Irritation	cg01561465	chr1	166511749	Intergenic	-0.00916157449744974	1.89474607451243	-2.55340954264132	0.0109214889038082	0.0426736776527856	Hypomethylated
Irritation	cg20381798	chr7	155804796	Intergenic	0.00442017281295277	-4.9376883694194	2.55340951380073	0.0109214897980128	0.0426736776527856	Hypermethylated
Irritation	cg19110434	chrX	52921461	Intergenic	-0.00604986509694738	-4.8203458950336	-2.55339969595533	0.0109217942047523	0.0426746841483059	Hypomethylated
Irritation	cg21446000	chr4	114720818	Intergenic	-0.00537080140147115	-0.680322039149485	-2.55339291270389	0.0109220045269488	0.0426753230206042	Hypomethylated
Irritation	cg00108812	chr12	56191121	Intergenic	-0.00857329674169512	0.365137945486975	-2.55338979654655	0.0109221011480555	0.0426753347101197	Hypomethylated
Irritation	cg20845829	chr2	210264596	Intergenic	0.00589345936020546	1.97544616135856	2.55339064645495	0.0109220747953025	0.0426753347101197	Hypermethylated
Irritation	cg14157570	chr15	40938851	DLL4;DLL4	-0.00588273435971454	2.88898467693435	-2.55338578969126	0.0109222253877004	0.0426756372271606	Hypomethylated
Irritation	cg13154455	chr8	133514060	Intergenic	0.00575091137352767	1.10361226422637	2.55338161967806	0.0109223546876822	0.0426757765965903	Hypermethylated
Irritation	cg22107011	chr8	67901952	Intergenic	-0.00691829881605682	0.737969047056506	-2.55338225059609	0.0109223351246614	0.0426757765965903	Hypomethylated
Irritation	cg15232708	chr3	187742516	LOC122526776	-0.0064047589938911	-1.57622081711913	-2.55337848606399	0.0109224518528383	0.0426757904076564	Hypomethylated
Irritation	cg24443896	chr19	35437453	Intergenic	-0.00801506830172559	0.181658508307447	-2.55337876597785	0.0109224431734121	0.0426757904076564	Hypomethylated
Irritation	cg19149304	chr16	11270522	TNP2	-0.00730074151206245	2.38973544628023	-2.55335598831727	0.0109231494715917	0.0426783331918064	Hypomethylated
Irritation	cg14643399	chr13	44132829	Intergenic	-0.00702174022173257	0.706796941831562	-2.55334257133162	0.0109235655295222	0.0426795053091581	Hypomethylated
Irritation	cg24956250	chr7	139483735	KLRG2	-0.00270410287893487	-6.94037818476868	-2.55334183152121	0.0109235884712998	0.0426795053091581	Hypomethylated
Irritation	cg27658254	chr8	141129922	Intergenic	0.00466609155608322	-4.88381568822995	2.55334178471872	0.0109235899226627	0.0426795053091581	Hypermethylated
Irritation	cg00035673	chr6	33319727	DAXX;DAXX;DAXX;DAXX	0.00501503803844397	3.39629859704547	2.55333112422803	0.010923920512983	0.0426804436156535	Hypermethylated
Irritation	cg19326941	chr14	29079363	Intergenic	-0.00695015566787275	3.77006290981956	-2.55333102088574	0.0109239237177536	0.0426804436156535	Hypomethylated
Irritation	cg17720745	chr1	234676389	Intergenic	0.00734332214767662	-4.28516645868948	2.55332040751409	0.0109242528558161	0.0426815466438574	Hypermethylated
Irritation	cg10834567	chr6	122609911	PKIB;PKIB	0.00544669051399398	-2.58625393358746	2.55331262085816	0.0109244943384074	0.0426823071902101	Hypermethylated
Irritation	cg17309297	chr19	58128186	ZNF329	-0.00526201124204371	3.96629928298214	-2.55330764257654	0.0109246487291705	0.0426827274612751	Hypomethylated
Irritation	cg23647530	chr1	155063678	EFNA4;EFNA4;EFNA4	0.00402760516461158	-4.68869876353964	2.55330079244452	0.0109248611745506	0.0426833745478179	Hypermethylated
Irritation	cg09438865	chr5	55983275	Intergenic	-0.00557670643087885	-0.491562965251941	-2.55329373748811	0.0109250799760643	0.042684046462087497	Hypomethylated
Irritation	cg19567512	chr12	132673756	Intergenic	-0.00761590571313727	2.91130834023931	-2.55328874190283	0.0109252349108667	0.0426844688458348	Hypomethylated
Irritation	cg08622369	chr2	23501260	Intergenic	-0.00707038773079133	3.16352541961838	-2.55328093216581	0.0109254771286632	0.042685232235771	Hypomethylated
Irritation	cg06211017	chr11	17014943	PLEKHA7;PLEKHA7;PLEKHA7	-0.00616734565077791	-4.64996223397854	-2.55326801058454	0.0109258779000328	0.0426864321273412	Hypomethylated
Irritation	cg10364615	chr4	3034407	Intergenic	-0.00747204247217402	2.67076789718559	-2.55326898849768	0.0109258475689532	0.0426864321273412	Hypomethylated
Irritation	cg17779764	chr5	160258135	Intergenic	-0.00546627236676835	3.08661094981712	-2.5532613092518	0.0109260857514474	0.0426870612332292	Hypomethylated
Irritation	cg02108340	chr6	33899004	MIR7159	-0.00713491140916415	2.73173026906299	-2.55325338916199	0.0109263314088973	0.0426873628329762	Hypomethylated
Irritation	cg02124981	chr19	43413690	TEX101	-0.00593789192313269	2.85992958277264	-2.55325660715342	0.0109262315958538	0.0426873628329762	Hypomethylated
Irritation	cg07520586	chr17	2958653	Intergenic	-0.00832393972990894	2.2424741195347	-2.55325278140862	0.0109263502597889	0.0426873628329762	Hypomethylated
Irritation	cg26676034	chr2	74441921	RTKN;RTKN;RTKN;RTKN	-0.00733019892602062	-5.05649897928758	-2.55325354791286	0.0109263264848731	0.0426873628329762	Hypomethylated
Irritation	cg04531226	chr9	35040573	C9orf131;C9orf131	-0.0069163862453862	2.43894077354785	-2.55324985266667	0.0109264411019729	0.0426873999392361	Hypomethylated
Irritation	cg17499247	chr12	56449635	MIP;MIP;TIMELESS;TIMELESS;TIMELESS	0.0074008629275754	-3.34444617233166	2.55324945574807	0.010926453413438	0.0426873999392361	Hypermethylated
Irritation	cg01433114	chr10	87094001	GLUD1;GLUD1;GLUD1;GLUD1;GLUD1;GLUD1;SHLD2;SHLD2;SHLD2;SHLD2;SHLD2;SHLD2;SHLD2;SHLD2;SHLD2;SHLD2;SHLD2;SHLD2;SHLD2;SHLD2;SHLD2;SHLD2;SHLD2;SHLD2;SHLD2;SHLD2	0.00430150665725638	-5.23235149803104	2.55322894385298	0.0109270896601576	0.0426897026670314	Hypermethylated
Irritation	cg10776057	chr1	178338419	Intergenic	-0.00858241197737792	0.892742179744212	-2.55322287448619	0.0109272779286966	0.0426902552317333	Hypomethylated
Irritation	cg07918814	chr1	230746735	CAPN9;CAPN9;CAPN9;AGT	-0.00798018828450352	2.93419882579559	-2.55321975542255	0.0109273746815205	0.0426904502632716	Hypomethylated
Irritation	cg10364945	chr2	232569062	EIF4E2;EIF4E2;EIF4E2;EIF4E2;EIF4E2;EIF4E2	0.004524000707334	2.82858838948077	2.55321344654108	0.0109275703842853	0.0426910318635222	Hypermethylated
Irritation	cg16284349	chr2	46051142	Intergenic	-0.0059626558553454	3.40095399475395	-2.55320932393037	0.0109276982701811	0.0426912333209318	Hypomethylated
Irritation	cg19562108	chr17	30093313	Intergenic	-0.00756917594218413	2.8329164505764	-2.55320876478387	0.0109277156153487	0.0426912333209318	Hypomethylated
Irritation	cg08581937	chr17	7651814	Intergenic	-0.00396126681989891	-6.29501276064576	-2.55319849267512	0.010928034268671	0.042692295238409	Hypomethylated
Irritation	cg20447079	chr7	50590684	GRB10;GRB10;GRB10;GRB10;GRB10;GRB10;GRB10;GRB10;GRB10;GRB10;GRB10;GRB10;GRB10;GRB10;GRB10;GRB10	-0.00778203154964572	4.62192548496881	-2.55318318492835	0.0109285091489784	0.0426939674724681	Hypomethylated
Irritation	cg08605566	chr5	139687313	Intergenic	-0.00878511983995978	2.61139257273272	-2.55317858949656	0.0109286517130682	0.0426943414513467	Hypomethylated
Irritation	cg06972967	chr16	66994504	Intergenic	-0.00684799846199546	2.91093676225042	-2.55315903780359	0.0109292582838024	0.0426965183379473	Hypomethylated
Irritation	cg19636923	chr14	68561906	Intergenic	-0.00717960852442276	0.793057349779617	-2.5531576088803	0.0109293026158227	0.0426965183379473	Hypomethylated
Irritation	cg08033127	chr1	54766769	Intergenic	-0.00655221284828815	1.45853412933973	-2.55315406798169	0.0109294124720871	0.0426965845965563	Hypomethylated
Irritation	cg08038907	chr13	30931839	TEX26-AS1;TEX26-AS1;TEX26;TEX26;TEX26;TEX26;TEX26;TEX26	-0.00599582769091222	3.37964414880297	-2.55315404282853	0.0109294132524665	0.0426965845965563	Hypomethylated
Irritation	cg16405681	chr11	61609306	Intergenic	-0.00689430624965561	2.77532601323706	-2.55313718522141	0.0109299362727056	0.0426984448307362	Hypomethylated
Irritation	cg25499471	chr8	64376621	MIR124-2HG;MIR124-2HG	0.00510099839170155	-1.96484419158111	2.55312639791752	0.010930270968814	0.04269956935273	Hypermethylated
Irritation	cg20109058	chr11	38439810	Intergenic	-0.0065912853229952	3.03890014303757	-2.5531239043054	0.0109303483390541	0.0426996886149226	Hypomethylated
Irritation	cg07198536	chr16	67159740	FBXL8	-0.00424763377029539	-6.54186694391375	-2.55311823518906	0.0109305242386718	0.0427001927820067	Hypomethylated
Irritation	cg10851071	chr4	147683640	Intergenic	0.00756685122873442	-4.1030397178871	2.55311070463162	0.0109307578984184	0.0427009225842736	Hypermethylated
Irritation	cg19003629	chr6	31661099	C6orf47	0.00582260854533927	-4.54455251203968	2.55310175040409	0.0109310357378965	0.0427018249673311	Hypermethylated
Irritation	cg06607629	chr14	46959760	Intergenic	-0.00963309253722611	2.14835495588048	-2.553094365248	0.0109312648956104	0.042702537169343	Hypomethylated
Irritation	cg25728166	chr2	230220250	SP110;SP110;SP110;SP110;SP110	0.00782690644151459	-4.20685275769633	2.55308295795573	0.010931618866618	0.0427037369411649	Hypermethylated
Irritation	cg12757714	chr8	93704942	CIBAR1;CIBAR1;CIBAR1;CIBAR1;CIBAR1;CIBAR1;CIBAR1	-0.00855365676371043	0.996274635031268	-2.55306989953168	0.0109320240851765	0.042705050005902	Hypomethylated
Irritation	cg14956808	chr2	104412575	LINC01831	0.00613327089317327	-2.13759581509295	2.55306910666443	0.0109320486892289	0.042705050005902	Hypermethylated
Irritation	cg07843775	chr9	114231836	COL27A1	-0.00717155561916105	2.72054713339541	-2.5530610752665	0.0109322979202846	0.0427058405962264	Hypomethylated
Irritation	cg22678065	chr2	218263360	GPBAR1;GPBAR1;GPBAR1;GPBAR1	0.00484490989092337	6.38733011673979	2.55305239615251	0.0109325672570141	0.042706709720081	Hypermethylated
Irritation	cg15437170	chr19	40414403	PRX;PRX	-0.00460626850276413	0.625779190860289	-2.55305005884295	0.0109326397911555	0.0427068100550295	Hypomethylated
Irritation	cg13846327	chr13	105467568	Intergenic	-0.00995372073405426	0.84718985412441	-2.55304674185103	0.0109327427286892	0.0427070291551579	Hypomethylated
Irritation	cg23450845	chr17	46895150	Intergenic	-0.00780979034671597	0.582718531165629	-2.55303330352079	0.0109331597745897	0.0427084752627721	Hypomethylated
Irritation	cg27299949	chr4	46909316	COX7B2	-0.0100179447305291	1.40978340941483	-2.55302866400524	0.0109333037608689	0.0427088547029406	Hypomethylated
Irritation	cg01798375	chrX	47630320	CFP;CFP	0.00973472175259458	2.48099597211819	2.5530250019883	0.0109334174119008	0.0427089326257397	Hypermethylated
Irritation	cg19094009	chr11	61323113	Intergenic	-0.00971520939400801	1.62007873185026	-2.55302615846123	0.0109333815205436	0.0427089326257397	Hypomethylated
Irritation	cg16548265	chr16	30423981	DCTPP1;DCTPP1;DCTPP1;DCTPP1	-0.00408910021094921	3.91284148580762	-2.55301465009284	0.0109337386896199	0.0427098215871434	Hypomethylated
Irritation	cg23019157	chr14	54936208	Intergenic	-0.00723552015711249	1.2736467555746	-2.5530151671084	0.0109337226435107	0.0427098215871434	Hypomethylated
Irritation	cg02890529	chrX	71115268	Intergenic	-0.00629917247674392	2.81324227449056	-2.55301115213815	0.0109338472527899	0.0427100626427939	Hypomethylated
Irritation	cg13072098	chr1	64046352	Intergenic	-0.00578846582021293	3.41354580550267	-2.55299884977863	0.0109342290787283	0.042711371117541	Hypomethylated
Irritation	cg17086900	chr7	157540711	PTPRN2;PTPRN2;PTPRN2;PTPRN2;PTPRN2;PTPRN2;PTPRN2;PTPRN2;PTPRN2;PTPRN2	-0.00743790608343718	0.730586866450035	-2.55299444214196	0.0109343658805805	0.0427117224701739	Hypomethylated
Irritation	cg25449441	chr7	157851779	Intergenic	0.00683612313457402	-3.45839378983001	2.5529874488087	0.0109345829390198	0.0427123873160176	Hypermethylated
Irritation	cg07788438	chr17	32609366	Intergenic	0.00621073465954652	-0.999635140911793	2.55297329055125	0.0109350223934753	0.0427139208700526	Hypermethylated
Irritation	cg04448700	chr2	65065089	Intergenic	0.00701063868224983	-3.9664495454123	2.55297078642544	0.0109351001200201	0.0427140414507713	Hypermethylated
Irritation	cg20098344	NA	NA	Intergenic	0.00446926620813147	0.0211860458870179	2.55296723927527	0.0109352102222504	0.0427141855675552	Hypermethylated
Irritation	cg25022611	chr12	106986485	Intergenic	0.00741499452985381	-3.96670246386826	2.55296657859711	0.0109352307295652	0.0427141855675552	Hypermethylated
Irritation	cg20254293	chr2	54720381	Intergenic	-0.00715902441932539	-0.0867547753592563	-2.55296085249254	0.0109354084681156	0.0427146968015495	Hypomethylated
Irritation	cg10245319	chr10	88968485	Intergenic	-0.00802228798410846	2.42362542360267	-2.55295558193925	0.0109355720686081	0.0427149697753916	Hypomethylated
Irritation	cg17099397	chr1	107965563	VAV3	0.00465039638276155	-4.80194941711057	2.55295572598557	0.0109355675973125	0.0427149697753916	Hypermethylated
Irritation	cg18590693	chr7	18407473	Intergenic	0.00463638205656243	-1.45684941694993	2.55295198502062	0.0109356837199328	0.0427152228600777	Hypermethylated
Irritation	cg02162880	chr6	10419613	TFAP2A;TFAP2A	-0.0059221633596393	-3.9999686185599	-2.55294869593815	0.0109357858166581	0.0427154386221031	Hypomethylated
Irritation	cg20896204	chr7	121178509	Intergenic	-0.00782595069868577	3.20202254032316	-2.55293655503928	0.0109361626908205	0.0427167276648633	Hypomethylated
Irritation	cg07910408	chr6	32055472	Intergenic	0.00385574811618976	3.65691840499733	2.55293367818111	0.0109362519950896	0.0427168934513832	Hypermethylated
Irritation	cg02837110	chr9	14322398	NFIB;NFIB;NFIB;NFIB;NFIB;NFIB;NFIB;NFIB	0.00682706113403933	-3.23621102010792	2.55293085780773	0.0109363395465724	0.0427170523901451	Hypermethylated
Irritation	cg15927451	chr6	25731918	H2AC2P	-0.00660996541805828	3.93126349404288	-2.55292619349706	0.0109364843398763	0.0427172518758626	Hypomethylated
Irritation	cg27430624	chr2	205439338	Intergenic	-0.00737480689100189	3.48211437526248	-2.5529268338763	0.010936464460605	0.0427172518758626	Hypomethylated
Irritation	cg08719919	chr10	32057792	KIF5B	-0.0055407891617829	3.46430636332115	-2.55290494382645	0.0109371440109521	0.0427196454662861	Hypomethylated
Irritation	cg22909042	chr17	18091094	Intergenic	-0.00548590486711028	3.32390455691918	-2.55289342716279	0.0109375015470673	0.0427206758771976	Hypomethylated
Irritation	cg25630687	chr2	29097344	CLIP4	-0.00680323738447411	3.58526126905174	-2.55289424299609	0.0109374762190881	0.0427206758771976	Hypomethylated
Irritation	cg03931732	chr20	17664515	Intergenic	-0.00748650640274825	2.06193855978496	-2.55289057742983	0.0109375900189538	0.042720838390647	Hypomethylated
Irritation	cg00848524	chr14	72544707	Intergenic	-0.00678704563042426	-1.01933957423556	-2.55288056057922	0.0109379010039134	0.0427218700068016	Hypomethylated
Irritation	cg05460903	chr2	162768785	KCNH7-AS1	-0.00758706910788334	-0.0104743853205398	-2.55287387510952	0.0109381085666009	0.0427224480519935	Hypomethylated
Irritation	cg07549194	chr19	49423819	GFY;GFY;PTH2	-0.00656026709310331	-1.26219735558261	-2.55287277470096	0.0109381427311424	0.0427224480519935	Hypomethylated
Irritation	cg10640731	chr10	68333238	PBLD;PBLD	0.00433189169421718	-5.26505510615318	2.55286731856971	0.0109383121298315	0.0427229266394668	Hypermethylated
Irritation	cg09436393	chr19	7467782	Intergenic	-0.00588016092912946	4.18010094831288	-2.55286268300051	0.0109384560540393	0.0427233057248797	Hypomethylated
Irritation	cg02111104	chr1	231590778	Intergenic	0.00768012192026815	-3.07272523013719	2.55286078458475	0.0109385149961516	0.0427233528862985	Hypermethylated
Irritation	cg06811120	chr5	88749289	Intergenic	-0.00816479469111386	1.06259199319051	-2.55285691912894	0.010938635011902	0.0427236385860375	Hypomethylated
Irritation	cg02349264	chr16	8866976	Intergenic	-0.0101679219507902	-1.48023915421626	-2.55285277597818	0.0109387636509051	0.0427237749099901	Hypomethylated
Irritation	cg12476443	chr2	26401360	DRC1	-0.00696104710652349	3.51668504561385	-2.55285315243012	0.0109387519625462	0.0427237749099901	Hypomethylated
Irritation	cg25716376	chr13	107855646	Intergenic	-0.0105273736764344	1.44022926417379	-2.55284948065934	0.0109388659668822	0.0427239914741427	Hypomethylated
Irritation	cg07790169	chr1	48777260	BEND5;BEND5;BEND5;BEND5;BEND5;BEND5	0.00466582060486575	-5.24635343045604	2.55284123005898	0.0109391221425674	0.0427247777196512	Hypermethylated
Irritation	cg12209448	chr4	150227525	Intergenic	-0.00445576682901583	3.78698379676847	-2.55283997822544	0.0109391610116379	0.0427247777196512	Hypomethylated
Irritation	cg26537335	chr12	104742561	Intergenic	0.00765573343779361	0.420057724832375	2.5528379125938	0.0109392251491738	0.0427248451648837	Hypermethylated
Irritation	cg06219523	chr4	7694507	Intergenic	-0.00798557012688995	-1.80040332857422	-2.55282956136366	0.0109394844569657	0.042725320937322	Hypomethylated
Irritation	cg13923110	chr5	21615352	Intergenic	0.00406481453565211	2.30316798620298	2.55282587845976	0.0109395988137965	0.042725320937322	Hypermethylated
Irritation	cg19490329	chr3	43231540	Intergenic	-0.00705475901956063	0.33548392749687	-2.55282493263207	0.0109396281826023	0.042725320937322	Hypomethylated
Irritation	cg21784940	chr7	150370718	REPIN1;REPIN1	-0.00827967893295453	-1.11081293902536	-2.55282538433994	0.0109396141566553	0.042725320937322	Hypomethylated
Irritation	cg23720528	chr10	90742041	HTR7;HTR7;HTR7;HTR7;HTR7;HTR7	-0.0070221619635626	3.85230859858398	-2.55282571895055	0.0109396037666967	0.042725320937322	Hypomethylated
Irritation	cg26205981	chr8	24999306	Intergenic	0.0067179357888708	-2.6134136434601	2.55282780566179	0.0109395389726463	0.042725320937322	Hypermethylated
Irritation	cg13065487	chr10	97635057	MORN4	-0.00704380502547367	2.84342619470299	-2.55281264526816	0.0109400097227584	0.042726628006324	Hypomethylated
Irritation	cg06503546	chr6	165310219	C6orf118	-0.00737821839982588	0.801633814542397	-2.55280818851216	0.0109401481143116	0.0427269359623808	Hypomethylated
Irritation	cg20638896	chr8	2056503	Intergenic	-0.00729423099467781	2.45485825316013	-2.55280708707513	0.0109401823164652	0.0427269359623808	Hypomethylated
Irritation	cg07113520	chr8	93230227	Intergenic	-0.00764210342516733	3.00195561443111	-2.55280199682667	0.0109403403816272	0.0427272826721559	Hypomethylated
Irritation	cg09340831	chr21	42098153	Intergenic	0.00920431786052853	-1.50356229374797	2.55280015070543	0.0109403977088902	0.0427272826721559	Hypermethylated
Irritation	cg09828270	chr6	2949424	Intergenic	-0.00747144854663734	2.85303428773109	-2.55279969995087	0.0109404117061292	0.0427272826721559	Hypomethylated
Irritation	cg05684266	chr3	150107408	Intergenic	-0.00583441624912285	-0.168885309198272	-2.55279805367099	0.0109404628280392	0.0427272992711801	Hypomethylated
Irritation	cg17840132	chr5	39380740	Intergenic	-0.00585868664292379	3.51448366392525	-2.55278428543704	0.0109408903811813	0.0427287531168568	Hypomethylated
Irritation	cg24721432	chr1	185406714	Intergenic	-0.00577047828402699	3.5875297819381	-2.55278304710748	0.0109409288364939	0.0427287531168568	Hypomethylated
Irritation	cg12277882	chr9	133893779	Intergenic	-0.00796803052386213	3.36768978708198	-2.55277876812426	0.0109410617177483	0.0427290890113145	Hypomethylated
Irritation	cg23897383	chr4	931622	TMEM175;TMEM175;TMEM175;TMEM175;TMEM175;TMEM175;TMEM175	0.00814418704000524	-2.754399324308	2.55277548135499	0.0109411637873707	0.042729304572038	Hypermethylated
Irritation	cg12430680	chr8	37646833	Intergenic	-0.00578696347631986	3.55848219028281	-2.5527680929939	0.0109413932337796	0.042729922444035	Hypomethylated
Irritation	cg16886581	chr11	90134469	NAALAD2;NAALAD2	0.00634531224197295	-4.38601819576099	2.55276736804623	0.0109414157473444	0.042729922444035	Hypermethylated
Irritation	cg18573196	chr7	45926274	Intergenic	-0.00698055498744915	1.98287816511027	-2.552762742585	0.0109415593940235	0.0427301173090849	Hypomethylated
Irritation	cg21942869	chr5	172491082	Intergenic	0.00627219285649939	1.50090541428497	2.55276413299156	0.0109415162138752	0.0427301173090849	Hypermethylated
Irritation	cg17057830	chr11	126970088	Intergenic	0.00665464147780909	-0.110946262089491	2.55275665115793	0.01094174856978	0.0427306456771524	Hypermethylated
Irritation	cg19819206	chr11	108207897	Intergenic	-0.00600841461868006	3.34678372931032	-2.55275536736401	0.0109417884397397	0.0427306456771524	Hypomethylated
Irritation	cg04118611	chr11	70429094	CTTN;CTTN;CTTN	-0.00651012277397177	3.47474685021041	-2.5527537898671	0.0109418374312208	0.042730653941121	Hypomethylated
Irritation	cg25699605	chr2	40017023	Intergenic	-0.00843163467813776	0.40282789171655	-2.5527458494376	0.0109420840358768	0.0427314339313465	Hypomethylated
Irritation	cg05040568	chrX	46626638	Intergenic	0.00746813621113498	2.05065314925355	2.5527361681055	0.0109423847141675	0.0427318887344818	Hypermethylated
Irritation	cg09617416	chr10	70382907	LRRC20;LRRC20;LRRC20;LRRC20;LRRC20;LRRC20;LRRC20;LRRC20	0.00565052955097267	-4.24030977386317	2.5527390416667	0.0109422954676778	0.0427318887344818	Hypermethylated
Irritation	cg17747551	chr5	175517789	Intergenic	-0.00584618892307327	3.56359934220309	-2.5527348228453	0.0109424264952129	0.0427318887344818	Hypomethylated
Irritation	cg21102220	chr20	18315874	ZNF133;ZNF133;ZNF133;ZNF133;ZNF133;ZNF133;ZNF133;ZNF133;ZNF133;ZNF133;ZNF133;ZNF133;ZNF133;ZNF133;ZNF133;ZNF133;ZNF133;ZNF133;ZNF133;ZNF133;ZNF133;ZNF133;ZNF133;ZNF133;ZNF133;ZNF133;ZNF133;ZNF133;ZNF133;ZNF133;ZNF133;ZNF133;ZNF133;ZNF133;ZNF133;ZNF133;ZNF133;ZNF133;ZNF133;ZNF133;ZNF133;ZNF133;ZNF133;ZNF133;ZNF133;ZNF133;ZNF133;ZNF133;ZNF133;ZNF133;ZNF133;ZNF133;ZNF133;ZNF133;ZNF133;ZNF133;ZNF133;ZNF133	-0.00680312901860511	2.96554571978537	-2.55273455289557	0.0109424348793195	0.0427318887344818	Hypomethylated
Irritation	cg24317742	chr1	10424842	Intergenic	-0.0062147939085151	3.27088474337605	-2.5527371443149	0.0109423543951784	0.0427318887344818	Hypomethylated
Irritation	cg09606564	chr17	19387040	Intergenic	0.0079769846099685	-0.0202120260758888	2.55273147216122	0.0109425305612629	0.0427320793255224	Hypermethylated
Irritation	cg06743153	chr12	103800592	Intergenic	0.00698767757717427	-1.48647996143625	2.55272415492423	0.0109427578241751	0.042732600692111	Hypermethylated
Irritation	cg25255988	chr11	75717882	MOGAT2;MOGAT2	-0.00723646710821045	-1.012760313831	-2.55272423045909	0.0109427554781489	0.042732600692111	Hypomethylated
Irritation	cg07474586	chr5	135194807	Intergenic	-0.00759668084596854	1.97360888801889	-2.5527179180072	0.0109429515372147	0.0427331740975785	Hypomethylated
Irritation	cg09364472	chr11	76719789	GUCY2EP	0.00485504067135936	3.73249781112974	2.55271443969342	0.0109430595718425	0.0427332362909343	Hypermethylated
Irritation	cg13885343	chr9	79572755	TLE4;TLE4;TLE4;TLE4;TLE4;TLE4;TLE4;TLE4;TLE4;TLE4;TLE4;TLE4;TLE4;TLE4;TLE4;TLE4;TLE4;TLE4;TLE4;TLE4;TLE4;TLE4;TLE4;TLE4;TLE4;TLE4;TLE4;TLE4;TLE4;TLE4;TLE4	-0.00263350723760438	-6.79777132799794	-2.55271287733879	0.010943108098079	0.0427332362909343	Hypomethylated
Irritation	cg22664550	chr6	53545275	GCLC;GCLC	0.00461492125145002	-5.42329349538128	2.55271297058001	0.0109431052020311	0.0427332362909343	Hypermethylated
Irritation	cg12898107	chr7	12644170	SCIN;SCIN	-0.00721854421589515	3.04973865791597	-2.55270978709683	0.0109432040805733	0.0427334280441444	Hypomethylated
Irritation	cg12683776	chr11	20026696	Intergenic	-0.00620539822015144	3.34001914637273	-2.55270617743958	0.0109433161969853	0.0427336827987091	Hypomethylated
Irritation	cg07766847	chr19	1406734	DAZAP1;DAZAP1;DAZAP1;DAZAP1;DAZAP1	0.00607137390280261	-4.83962310398707	2.55269611405834	0.0109436287722871	0.042734720340308	Hypermethylated
Irritation	cg03983883	chr8	78665383	ZC2HC1A;ZC2HC1A;ZC2HC1A	-0.0101840573348463	-1.90276591680495	-2.55267811833984	0.0109441877510807	0.0427367200711534	Hypomethylated
Irritation	cg03190891	chr10	95441415	SORBS1;SORBS1;SORBS1	-0.0059432371683551	1.95453689953931	-2.55267354092769	0.0109443299376429	0.0427370922308604	Hypomethylated
Irritation	cg13939078	chr10	133174	ZMYND11;ZMYND11;ZMYND11;ZMYND11;ZMYND11;ZMYND11	-0.00945116495635237	2.68984537735372	-2.55266864602236	0.0109444819882066	0.0427375029056744	Hypomethylated
Irritation	cg00820340	chr13	114132722	RASA3;RASA3	0.00410886338000107	-4.67707898790865	2.55266453936172	0.010944609554958	0.0427378179696572	Hypermethylated
Irritation	cg04242310	chr9	16367883	Intergenic	-0.00872158325739332	1.85575816459882	-2.55266127290108	0.0109447110232052	0.0427380311188219	Hypomethylated
Irritation	cg07339236	chr20	51695951	Intergenic	0.00809128514474395	-3.40535166323468	2.55264912433323	0.0109450884096325	0.0427389604914857	Hypermethylated
Irritation	cg07916058	chr1	180675669	Intergenic	-0.00905637797916352	1.20762714938402	-2.5526490834983	0.0109450896781592	0.0427389604914857	Hypomethylated
Irritation	cg10730750	chr12	57941234	ATP23;ATP23;ATP23;ATP23	0.00540335825304558	-4.56552629167599	2.55265016824072	0.0109450559809499	0.0427389604914857	Hypermethylated
Irritation	cg04412883	chr11	287938	PGGHG	0.00948284932754908	-2.18909438629314	2.55264513082814	0.0109452124674965	0.0427389934688328	Hypermethylated
Irritation	cg07613994	chr16	89568307	Intergenic	0.00852516520766592	3.31411443806578	2.55264729638465	0.0109451451945293	0.0427389934688328	Hypermethylated
Irritation	cg26444974	chr15	65133859	PDCD7	0.00587045207717692	-4.44265246363281	2.55264428391451	0.0109452387769504	0.0427389934688328	Hypermethylated
Irritation	cg16459171	chr5	10294967	Intergenic	-0.00511385577460596	3.57543171352146	-2.55263149175697	0.0109456361734187	0.0427403621428174	Hypomethylated
Irritation	cg04922063	chr10	35394145	Intergenic	-0.00787062729412311	1.4307173003999	-2.55262803641514	0.0109457435180042	0.0427404151402086	Hypomethylated
Irritation	cg23629187	chr8	124563868	Intergenic	-0.00564876556297853	1.57394013470705	-2.5526292127956	0.0109457069721447	0.0427404151402086	Hypomethylated
Irritation	cg13262910	chr8	142757174	Intergenic	-0.00940047443224861	-2.90471025261883	-2.55261989934036	0.0109459963102788	0.0427412191494035	Hypomethylated
Irritation	cg23716692	chr13	114023916	Intergenic	0.00685728107036374	3.94245439824613	2.55261313943711	0.0109462063222981	0.042741856106849	Hypermethylated
Irritation	cg22248022	chr11	119655543	Intergenic	-0.006446411472311	2.49339011651646	-2.55260217324018	0.0109465470201883	0.0427430033482107	Hypomethylated
Irritation	cg13383525	chr9	115630226	Intergenic	0.00633108546433991	-1.6924754237779	2.55259685050778	0.010946712390285	0.042743465979902	Hypermethylated
Irritation	cg15664067	chr5	87268673	RASA1;RASA1	0.00567271534184248	-4.95048730266446	2.55258859801038	0.0109469687886186	0.0427442840427182	Hypermethylated
Irritation	cg05197055	chr1	84700354	Intergenic	0.00562653375607276	0.529731083090861	2.552583241412	0.0109471352166056	0.0427444279571959	Hypermethylated
Irritation	cg08680638	chr5	147690793	Intergenic	-0.00786402095628328	1.97145217261281	-2.55258441533132	0.0109470987430735	0.0427444279571959	Hypomethylated
Irritation	cg22014708	chr9	93454081	FAM120AOS;FAM120AOS;FAM120AOS;FAM120AOS	0.00653132220734381	-2.27965842535446	2.55258288413756	0.0109471463171009	0.0427444279571959	Hypermethylated
Irritation	cg26787217	chr15	43975051	Intergenic	0.0114468983873735	1.33277288634028	2.55257493002369	0.010947393453537	0.0427452098378557	Hypermethylated
Irritation	cg22329648	chr9	3447937	Intergenic	-0.00985948096889091	1.46714732553771	-2.55257013866159	0.0109475423248321	0.0427456080272353	Hypomethylated
Irritation	cg07678623	chr8	47141957	Intergenic	0.00712192393255263	-0.317995121695046	2.55256202551618	0.0109477944105954	0.0427458072151541	Hypermethylated
Irritation	cg09040116	chr6	898441	Intergenic	-0.00681259759707159	3.04356425593941	-2.55256243991969	0.0109477815344253	0.0427458072151541	Hypomethylated
Irritation	cg09117340	chr4	27357336	Intergenic	-0.00874485848358782	0.726132721497873	-2.55256380544376	0.0109477391055352	0.0427458072151541	Hypomethylated
Irritation	cg16646257	chr10	67658036	Intergenic	0.00626191240230646	2.52649494184458	2.55256095096448	0.0109478277986735	0.0427458072151541	Hypermethylated
Irritation	cg26951856	chrX	41331704	Intergenic	0.00844858299561639	-3.1457357841715	2.55256616894144	0.0109476656684481	0.0427458072151541	Hypermethylated
Irritation	cg10350689	chr4	73870207	Intergenic	-0.00703654899497667	2.80399653434579	-2.55254993229472	0.0109481701719915	0.0427469609173943	Hypomethylated
Irritation	cg07493834	chr2	21891400	Intergenic	-0.0078811552412102	2.04116191265606	-2.55254721896343	0.0109482544823832	0.0427471070113672	Hypomethylated
Irritation	cg13284338	chr4	185945665	Intergenic	-0.00754306508325525	2.32394772288041	-2.55254425073765	0.0109483467136847	0.0427472840308933	Hypomethylated
Irritation	cg06328777	chrX	129783471	Intergenic	-0.00697777373849507	1.27020908161752	-2.55251707235168	0.0109491912563975	0.042750398399416	Hypomethylated
Irritation	cg12610501	chr8	58074602	Intergenic	-0.00666375968572308	2.38684648277204	-2.55251466103947	0.0109492661884534	0.0427505078598489	Hypomethylated
Irritation	cg23934139	chr10	1683915	Intergenic	-0.00760502947583839	2.9021817334568	-2.55250686344186	0.0109495085036375	0.0427512708501803	Hypomethylated
Irritation	cg14876967	chr10	31927361	Intergenic	0.0082047776086049	-3.07088823445424	2.552505340338	0.010949555835593	0.0427512725445436	Hypermethylated
Irritation	cg17227343	chr12	6209239	Intergenic	0.00655556144948018	1.50815734422884	2.55250311743456	0.0109496249148379	0.0427513591483012	Hypermethylated
Irritation	cg23192439	chr18	5868366	Intergenic	0.00877993126392329	-3.83072446591779	2.55249108960461	0.0109499987000261	0.0427526354301896	Hypermethylated
Irritation	cg22156600	chr2	61927677	Intergenic	0.00264859800762363	1.24589614967004	2.55247967742358	0.0109503533633915	0.0427538370431622	Hypermethylated
Irritation	cg06532823	chr10	27514364	Intergenic	-0.00836003681248451	2.90591802049299	-2.55247614422156	0.0109504631689574	0.0427540826433023	Hypomethylated
Irritation	cg26196700	chr15	45023232	SORD;SORD;SORD	0.00553151110917515	-4.98698120380797	2.55247149554168	0.010950607643064	0.0427544635977414	Hypermethylated
Irritation	cg22946219	chr17	17811100	RAI1;RAI1	-0.00804757541410595	3.57623907962308	-2.55246818407946	0.0109507105594559	0.0427546822958034	Hypomethylated
Irritation	cg23850205	chr19	7903028	MAP2K7;MAP2K7;MAP2K7	-0.00705277104695093	-2.93284468468854	-2.55246557336233	0.0109507916981135	0.0427548159659004	Hypomethylated
Irritation	cg07271996	chr11	60513170	Intergenic	-0.00927516980883865	0.850178375948866	-2.55246121911775	0.0109509270251722	0.0427551611999387	Hypomethylated
Irritation	cg19544662	chr2	88452538	FOXI3;FOXI3	-0.00662729583060855	-5.78337033990903	-2.55245591301995	0.0109510919372177	0.0427556219377216	Hypomethylated
Irritation	cg18315852	chr18	58672933	MALT1-AS1	-0.00724056616541378	1.56778498078405	-2.55243994934419	0.0109515880971666	0.0427573759352385	Hypomethylated
Irritation	cg09585461	chr6	53150236	GCM1	-0.00807163117446397	2.92210590013704	-2.55243403577677	0.0109517718992245	0.0427579104099802	Hypomethylated
Irritation	cg14340829	chr8	973973	Intergenic	-0.00975693616727815	2.22713595192781	-2.55242667998478	0.0109520005315025	0.0427585100746982	Hypomethylated
Irritation	cg17270101	chr1	56820887	FYB2	0.00730559111044174	-1.55381738233588	2.55242607596314	0.0109520193058549	0.0427585100746982	Hypermethylated
Irritation	cg06012112	chr8	11484064	Intergenic	-0.00548267068293991	3.74769501393882	-2.55242316147328	0.0109521098951654	0.042758680621161	Hypomethylated
Irritation	cg03905982	chr2	186526445	Intergenic	-0.00603247584784059	-1.36655522200736	-2.55242108516662	0.010952174432146	0.0427587494543928	Hypomethylated
Irritation	cg12182433	chr12	129833151	Intergenic	0.00722440728550151	3.03995078785677	2.55241900881844	0.010952238970756	0.0427588182933967	Hypermethylated
Irritation	cg11127603	chr6	31898193	EHMT2;EHMT2;EHMT2;EHMT2;EHMT2;EHMT2;EHMT2;EHMT2;EHMT2;EHMT2;EHMT2	0.00495053083757846	-4.79895479277623	2.55240889793542	0.0109525532496406	0.0427598621427939	Hypermethylated
Irritation	cg13555351	chr14	61616934	Intergenic	-0.00525658195485347	3.23962567393359	-2.55238428732451	0.0109533182604564	0.0427626656782054	Hypomethylated
Irritation	cg25601281	chr11	12524163	Intergenic	-0.00550672551507866	3.89924598255042	-2.55238057250118	0.0109534337383617	0.0427629333699469	Hypomethylated
Irritation	cg06276232	chr11	73397091	RELT;RELT;RELT;RELT	-0.00687471818258696	2.09087743940811	-2.55237373601666	0.0109536462581434	0.0427634378063185	Hypomethylated
Irritation	cg17726547	chr10	104479993	Intergenic	-0.0073024296110268	2.16271859174945	-2.55237339789997	0.0109536567689747	0.0427634378063185	Hypomethylated
Irritation	cg14662780	chr15	101841841	OR4F13P	0.0088226748388902	-1.76886054706808	2.55236468956909	0.0109539274827495	0.0427643115346802	Hypermethylated
Irritation	cg03125447	chr12	52906306	KRT8	-0.00586446004211891	-0.677011814650076	-2.55236317094601	0.0109539746924279	0.042764312695658	Hypomethylated
Irritation	cg20799824	chr15	90886001	Intergenic	0.00542929629473588	0.49812021555425	2.55235592146755	0.010954200060622	0.0427650093844187	Hypermethylated
Irritation	cg15990192	chr1	116373004	ATP1A1;ATP1A1	-0.00252639435923301	-7.00770635770075	-2.55235412704729	0.0109542558453078	0.0427650440189365	Hypomethylated
Irritation	cg26538736	chr20	63272698	ARFGAP1;ARFGAP1;ARFGAP1;ARFGAP1;ARFGAP1	-0.00353714465100927	-6.09883078376816	-2.55234810903998	0.0109544429341239	0.0427655912578422	Hypomethylated
Irritation	cg09943845	chr12	115199506	Intergenic	-0.0079159837586006	3.04234967431264	-2.55234403728817	0.0109545695190388	0.0427659022889018	Hypomethylated
Irritation	cg08190464	chr16	31554617	LINC02190	0.00649181964620653	1.61573657543088	2.55234191831139	0.0109546353954986	0.0427659763165881	Hypermethylated
Irritation	cg13648937	chr12	25051315	IRAG2;IRAG2;IRAG2;IRAG2;IRAG2;IRAG2;IRAG2;IRAG2;IRAG2;IRAG2;IRAG2;IRAG2;IRAG2;IRAG2;IRAG2;IRAG2;IRAG2	0.00462450382297563	-1.06361512871711	2.55233499321236	0.0109548506910263	0.0427666336606315	Hypermethylated
Irritation	cg13084041	chr8	124716017	Intergenic	0.00659349434098569	2.92859837892665	2.55232644062308	0.0109551165890651	0.0427672366841876	Hypermethylated
Irritation	cg17373310	chr4	13819656	Intergenic	-0.00769544309254924	1.69065592439533	-2.55232592548417	0.0109551326047993	0.0427672366841876	Hypomethylated
Irritation	cg20317570	chr2	71459525	Intergenic	-0.00641709906512404	3.9286769414941	-2.55232549770481	0.0109551459045298	0.0427672366841876	Hypomethylated
Irritation	cg22778903	chr21	41369771	Intergenic	-0.00827246969563442	-1.43306952873354	-2.55232186669746	0.0109552587937233	0.042767494234407497	Hypomethylated
Irritation	cg13353588	chr10	60224441	Intergenic	-0.00987117951175533	2.02659539756819	-2.55231273061735	0.0109555428419949	0.042768419955915	Hypomethylated
Irritation	cg01426450	chr1	153345300	PGLYRP4	0.00661650853583375	2.90134661172806	2.55230557565855	0.0109557653001512	0.0427689220781453	Hypermethylated
Irritation	cg24999217	chr2	144372862	Intergenic	0.00703329654687252	-1.50182911654283	2.55230589568133	0.0109557553500879	0.0427689220781453	Hypermethylated
Irritation	cg21205320	chr2	3600690	COLEC11	0.00619991034591841	2.02513844756242	2.55229358147237	0.0109561382260074	0.042770194738896	Hypermethylated
Irritation	cg23520067	chr18	47854284	Intergenic	-0.00867343952364812	2.30016349500785	-2.55228159675869	0.0109565108686386	0.0427712831194295	Hypomethylated
Irritation	cg23938470	chr1	228849430	Intergenic	-0.00615541688947638	3.34518158388053	-2.55228268855552	0.0109564769207567	0.0427712831194295	Hypomethylated
Irritation	cg04909336	chr12	45728100	LINC00938	0.00458414679008698	-5.00857569675413	2.55227972564057	0.0109565690486347	0.0427713270754655	Hypermethylated
Irritation	cg07974987	chr15	79845346	MTHFS;MTHFS;MTHFS;ST20-MTHFS	-0.00798238722475909	3.33402634984595	-2.55227432761294	0.0109567368948587	0.0427717611512648	Hypomethylated
Irritation	cg08137085	chr7	1077904	Intergenic	-0.0063062003039093	3.47259170577042	-2.55227313156323	0.0109567740851281	0.0427717611512648	Hypomethylated
Irritation	cg05886800	chr16	11466668	Intergenic	-0.00464810388845857	0.125927532538298	-2.55226995630483	0.0109568728179537	0.0427719634093594	Hypomethylated
Irritation	cg09604238	chr12	46477311	Intergenic	-0.00763145855669927	3.27857257336576	-2.5522669137743	0.0109569674244265	0.0427721495578911	Hypomethylated
Irritation	cg13980729	chr14	55752742	Intergenic	0.00719962451599902	0.245749740428529	2.55225408763341	0.0109573662570039	0.0427735232915224	Hypermethylated
Irritation	cg04734957	chr7	43445542	HECW1;HECW1	0.00880226905322444	3.34281161175058	2.55224871172075	0.0109575334264167	0.0427738095213445	Hypermethylated
Irritation	cg10179911	chr2	153477054	Intergenic	0.00653072476320967	-3.63354608715044	2.55224889076843	0.0109575278587122	0.0427738095213445	Hypermethylated
Irritation	cg03260458	chr3	152382499	Intergenic	0.00678948655640455	-2.19802163371312	2.55223444739143	0.0109579770011007	0.0427747279202288	Hypermethylated
Irritation	cg07206497	chr10	11476115	Intergenic	-0.00842316378149507	2.07153914391645	-2.55223672893253	0.0109579060514486	0.0427747279202288	Hypomethylated
Irritation	cg15227375	chr15	83031742	Intergenic	-0.0029939253472020602	0.107049434385577	-2.55223635832501	0.0109579175762949	0.0427747279202288	Hypomethylated
Irritation	cg17346914	chr4	67546196	CENPC;CENPC;CENPC	-0.00642462966360074	-0.212743884747843	-2.5522363301417	0.0109579184527168	0.0427747279202288	Hypomethylated
Irritation	cg19974448	chr10	125574205	TEX36-AS1	0.00641659988545777	1.40449613016429	2.552233520813	0.0109580058152578	0.0427747279202288	Hypermethylated
Irritation	cg26245141	chr6	110816025	CDK19;CDK19;CDK19;CDK19	0.00690484494864787	-4.60856075536438	2.5522320922941	0.0109580502385782	0.0427747279202288	Hypermethylated
Irritation	cg13554864	chr5	119330609	Intergenic	-0.00851471988051664	-1.39811464995906	-2.55222449985939	0.0109582863467655	0.0427754663982549	Hypomethylated
Irritation	cg16349616	chr6	158774440	Intergenic	0.00689986274412682	1.35454261040363	2.55221102805818	0.0109587053016043	0.0427767354317028	Hypermethylated
Irritation	cg24741713	chr5	59768563	PDE4D;PDE4D;PDE4D;PDE4D;PDE4D;PDE4D;PDE4D;PDE4D	0.00549463408877226	-4.53200281938602	2.55221210925908	0.0109586716771887	0.0427767354317028	Hypermethylated
Irritation	cg05167973	chr11	2928316	PHLDA2;PHLDA2	-0.00649924391320267	-4.80158052584577	-2.55220196487927	0.010958987162268	0.0427776524832905	Hypomethylated
Irritation	cg00608008	chr7	27185223	HOXA11;HOXA11;HOXA11-AS	-0.00618890304978801	-3.85370946448957	-2.55219890032662	0.010959082469896	0.0427778413332011	Hypomethylated
Irritation	cg04665930	chr19	617432	POLRMT	-0.0046029646780098	-0.00452789070146648	-2.55219371081617	0.0109592438654242	0.0427782881488575	Hypomethylated
Irritation	cg02699780	chr12	120469498	SRSF9;DYNLL1	-0.00831077823650424	-5.11900856113393	-2.55218813028401	0.0109594174242226	0.0427787824385654	Hypomethylated
Irritation	cg07425646	chr1	4161556	Intergenic	-0.00969129113138064	-1.98195194988045	-2.55218110040299	0.0109596360623594	0.0427794526851231	Hypomethylated
Irritation	nv-GRCh38-chr12-25227349-25227349-C-T	chr12	25227349	KRAS;KRAS;KRAS;KRAS	0.00890381975835753	-4.09171593319067	2.55217621090582	0.0109597881341591	0.0427798630943862	Hypermethylated
Irritation	cg21969674	chr15	99503931	Intergenic	-0.00563796745384562	3.13836613146353	-2.55216989917451	0.0109599844426743	0.0427804461706742	Hypomethylated
Irritation	cg16828404	chr1	24197744	Intergenic	-0.00852774492530073	0.317237466794335	-2.55216450960718	0.0109601520723721	0.0427809172995331	Hypomethylated
Irritation	cg01871816	chr2	132782070	NCKAP5	-0.00543116455211552	3.35340233025808	-2.55216250439643	0.0109602144402751	0.0427809775562579	Hypomethylated
Irritation	cg17241979	chr12	6963189	MIR141;MIR200C;MIR200CHG	-0.00785488733097055	-0.168710674549129	-2.55215603838885	0.0109604155541251	0.0427815793768547	Hypomethylated
Irritation	cg02475871	chr19	5684958	Intergenic	0.00791829657862516	4.668177644467	2.55215133089503	0.01096056197455	0.0427819677094167	Hypermethylated
Irritation	cg05306070	chr21	44350415	Intergenic	0.00717891097340376	-2.57505181387703	2.55214574882918	0.0109607355996499	0.042782462225229	Hypermethylated
Irritation	cg26477018	chr22	46469793	Intergenic	0.00774544875853238	1.06423540315534	2.55214115385914	0.010960878523868	0.0427828369041838	Hypermethylated
Irritation	cg04141460	chr1	224114407	Intergenic	-0.00288041110562398	-6.47822599673653	-2.55213137936341	0.0109611825601342	0.0427834602514374	Hypomethylated
Irritation	cg15370404	chr10	89890960	Intergenic	-0.00658361416298848	3.745967076132	-2.55212998419902	0.0109612259574178	0.0427834602514374	Hypomethylated
Irritation	cg15898192	chr12	132857609	Intergenic	-0.00681247744702832	3.44583218515796	-2.55213011592464	0.01096122186002	0.0427834602514374	Hypomethylated
Irritation	cg27161899	chr11	106011233	Intergenic	-0.00545639069797366	3.73035401582371	-2.55213431576932	0.0109610912222659	0.0427834602514374	Hypomethylated
Irritation	cg16173334	chr12	16076250	Intergenic	-0.00776718072825662	2.19067481590199	-2.55212070807574	0.0109615144997459	0.0427844032869978	Hypomethylated
Irritation	cg24589829	chr19	44646977	Intergenic	-0.0103670104031182	-0.97884369211756	-2.55211842299938	0.0109615855801821	0.0427844975323693	Hypomethylated
Irritation	cg10603454	chr12	113967256	RBM19;RBM19;RBM19	0.00747776325742113	1.72046599609494	2.55211253211853	0.0109617688260094	0.0427847138226065	Hypermethylated
Irritation	cg23747774	chr18	75317867	Intergenic	-0.00927114387552955	2.05866471550942	-2.55211276510227	0.0109617615786036	0.0427847138226065	Hypomethylated
Irritation	cg24906732	chr16	2981576	PKMYT1;PKMYT1;PKMYT1;PKMYT1	-0.00569434973333556	3.1507623956235	-2.55211211508097	0.0109617817987725	0.0427847138226065	Hypomethylated
Irritation	cg24770230	chr5	115858635	Intergenic	-0.0108439563712134	0.92743621905142	-2.55211020397694	0.0109618412475495	0.0427847626659294	Hypomethylated
Irritation	cg17725001	chr19	44804013	Intergenic	-0.00844361910279119	0.167708674864327	-2.55210516699205	0.010961997934583	0.0427851910343009	Hypomethylated
Irritation	cg02806093	chr14	21476808	TOX4;TOX4;RAB2B	0.00606774513330923	-4.92777292882141	2.55209970596634	0.0109621678146391	0.0427854877009938	Hypermethylated
Irritation	cg07141359	chr11	119990542	Intergenic	-0.00737202605883433	-1.15207337305438	-2.55210078247536	0.0109621343267128	0.0427854877009938	Hypomethylated
Irritation	cg21824114	chr17	43170586	NBR1;NBR1;NBR1;NBR1;NBR1;LOC101929767	0.004250991635661	-5.24255645515541	2.55209221711242	0.0109624007796195	0.0427862137733314	Hypermethylated
Irritation	cg07546798	chr5	218391	SDHA;SDHA;SDHA;CCDC127	-0.00310812398558546	-6.74979107414384	-2.55208442585419	0.0109626431565442	0.0427864269967528	Hypomethylated
Irritation	cg09144098	chr16	56484669	BBS2;BBS2;BBS2;BBS2;BBS2;BBS2	-0.0088558380111773	2.81048589761272	-2.55208803889999	0.0109625307583244	0.0427864269967528	Hypomethylated
Irritation	cg24542492	chr17	63741510	Intergenic	-0.00873791111994277	-4.6386388611395	-2.55208603438878	0.0109625931165244	0.0427864269967528	Hypomethylated
Irritation	cg24914483	chr18	2653998	Intergenic	-0.00805986975465055	0.443564259651703	-2.55208585414947	0.0109625987235921	0.0427864269967528	Hypomethylated
Irritation	cg23253428	chr17	49196874	Intergenic	-0.00710585799878659	2.38602291853501	-2.55208088536853	0.0109627532984868	0.0427866736818798	Hypomethylated
Irritation	cg10017874	chr6	118865255	Intergenic	-0.00719956249026851	0.489888773556554	-2.55207843219223	0.0109628296156017	0.0427867883500961	Hypomethylated
Irritation	cg22793204	chr3	56802533	ARHGEF3;ARHGEF3;ARHGEF3	0.00714867523232657	1.75952022164897	2.55207246081458	0.010963015384218	0.0427873301933732	Hypermethylated
Irritation	cg08049231	chr19	46001519	Intergenic	-0.00580235007249903	3.35537609028463	-2.5520702793252	0.0109630832507077	0.0427874118761644	Hypomethylated
Irritation	cg12192795	chr16	11196004	Intergenic	-0.00730557743816922	2.91062079414147	-2.55205535384577	0.0109635475948437	0.0427890409495633	Hypomethylated
Irritation	cg05779048	chr13	73451344	Intergenic	-0.00823573043283637	2.9646408398496	-2.55205339590313	0.0109636085093754	0.0427890954920234	Hypomethylated
Irritation	cg11448789	chr7	99705358	CYP3A7;CYP3A7	-0.0089722250897251	1.96734990622	-2.55201861071112	0.0109646907791252	0.0427931361922976	Hypomethylated
Irritation	cg21818500	chr16	81927618	Intergenic	-0.00763261755746987	3.29640530906208	-2.55200418894373	0.0109651395106845	0.0427947042875603	Hypomethylated
Irritation	cg09168036	chr8	120444832	MTBP	0.00810804527758921	-3.89752860111023	2.55199843263236	0.0109653186221893	0.04279522010179	Hypermethylated
Irritation	cg21220731	chr4	37453870	C4orf19	-0.0072581418627203	-4.80824186142683	-2.55199374230208	0.0109654645669018	0.0427956064694823	Hypomethylated
Irritation	cg08763847	chr3	165123344	Intergenic	-0.00801031101343027	2.29178292436132	-2.55197982550532	0.0109658976133084	0.0427971133188613	Hypomethylated
Irritation	cg02888474	chr6	62979071	Intergenic	-0.0107600072179847	0.761652636005957	-2.55197744746101	0.0109659716120002	0.0427972188892952	Hypomethylated
Irritation	cg17970598	chr11	49431475	Intergenic	-0.00856279166388753	2.2448136491744	-2.55197486218482	0.0109660520597257	0.0427973496275505	Hypomethylated
Irritation	cg03908534	chr4	41217065	Intergenic	0.00730059682315645	-3.56040030835079	2.55197169877711	0.0109661504982623	0.0427975505773511	Hypermethylated
Irritation	cg13099150	chr5	103119747	PPIP5K2;PPIP5K2;PPIP5K2;PPIP5K2;PPIP5K2;PPIP5K2;PPIP5K2;PPIP5K2;PPIP5K2;PPIP5K2;PPIP5K2	0.00551248410445896	-5.18313720021777	2.55196956344585	0.0109662169456862	0.0427976266743811	Hypermethylated
Irritation	cg06750897	chr1	164576316	Intergenic	0.00938420882534716	4.07067586178733	2.55195151617324	0.0109667785566099	0.0427992477565047	Hypermethylated
Irritation	cg08843513	chr3	14123455	Intergenic	-0.007262938333414	-0.262226681442001	-2.55195213867635	0.0109667591845834	0.0427992477565047	Hypomethylated
Irritation	cg17500206	chr5	143166795	Intergenic	-0.00782637534608984	1.86946812232635	-2.55195018041583	0.0109668201249039	0.0427992477565047	Hypomethylated
Irritation	cg27348161	chr10	70685454	Intergenic	-0.0060058826631375	3.71603686013493	-2.55195404769476	0.0109666997769489	0.0427992477565047	Hypomethylated
Irritation	cg05023582	chr19	49590284	PRR12	0.00561544943390206	-4.7142127840789	2.55193683869332	0.0109672353222508	0.0428002016552305	Hypermethylated
Irritation	cg09411876	chr11	85525885	Intergenic	-0.00719831390574469	1.76855136204542	-2.55193775786318	0.0109672067170329	0.0428002016552305	Hypomethylated
Irritation	cg13941669	chr5	157459974	NIPAL4;NIPAL4	-0.00670419438219477	-4.07039090269842	-2.55193478262047	0.0109672993089365	0.0428002016552305	Hypomethylated
Irritation	cg14880559	chr8	96441665	Intergenic	-0.00911050803165161	2.30632450418989	-2.55193614842759	0.0109672568038535	0.0428002016552305	Hypomethylated
Irritation	cg26794830	chr19	3193806	Intergenic	0.00786672344573569	-0.260740158860815	2.55194012045567	0.010967133191784	0.0428002016552305	Hypermethylated
Irritation	cg06725035	chr21	46635300	PRMT2;PRMT2;PRMT2;PRMT2;PRMT2;PRMT2;PRMT2;PRMT2	0.00484454659187462	-4.35993636948752	2.55193168484292	0.0109673957149613	0.0428002114219608	Hypermethylated
Irritation	cg16615232	chr8	108784199	TMEM74	-0.00708573111715954	3.31529410450792	-2.55193247743212	0.0109673710486981	0.0428002114219608	Hypomethylated
Irritation	cg21679520	chr17	3866113	Intergenic	-0.0240027486511602	0.707141955384656	-2.55192721557103	0.0109675348046315	0.0428005709885098	Hypomethylated
Irritation	cg06058529	chr7	157905379	Intergenic	-0.00569673750579781	1.83495420134354	-2.55191819090757	0.0109678156689215	0.0428013779630591	Hypomethylated
Irritation	cg25594260	chr14	95134437	DICER1;DICER1;DICER1;DICER1;DICER1	-0.00720200679444282	1.35099133538678	-2.55191755384691	0.0109678354956744	0.0428013779630591	Hypomethylated
Irritation	cg03732541	chr11	122101772	MIR100HG;MIR100HG;MIR100HG;MIR100HG;MIR100HG;MIR100HG;MIR100HG	0.0078830073434038	-2.02327102298058	2.55191234799548	0.0109679975146158	0.0428018269998392	Hypermethylated
Irritation	cg04841176	chr5	95027505	Intergenic	0.00692563210175244	-0.631517777665318	2.55190638688616	0.0109681830416649	0.0428020013061905	Hypermethylated
Irritation	cg10052890	chr8	6490107	Intergenic	-0.0062290001334507	3.00784693610074	-2.55190877913416	0.0109681085876178	0.0428020013061905	Hypomethylated
Irritation	cg16660417	chr19	48600996	FAM83E;FAM83E	0.0063163923386714	2.19964552649499	2.55190648968499	0.0109681798422427	0.0428020013061905	Hypermethylated
Irritation	cg13435787	chr15	57219589	TCF12;TCF12;TCF12	-0.0084554021729831	-0.00500136612902655	-2.55189203078151	0.0109686298568443	0.0428035617105617	Hypomethylated
Irritation	cg03935397	NA	NA	Intergenic	0.00347882796732966	-2.55124700401988	2.55189040531051	0.0109686804485478	0.0428035759008518	Hypermethylated
Irritation	cg17142931	chr1	1006915	Intergenic	-0.00733166082381151	-1.39071588786129	-2.55188727854065	0.0109687777677637	0.0428037724371166	Hypomethylated
Irritation	cg04683129	chr10	92507808	Intergenic	-0.00988640336223359	1.57672198661129	-2.55188132072142	0.0109689632041666	0.0428039971569905	Hypomethylated
Irritation	cg05116326	chr5	140324411	Intergenic	-0.0055401568569502	3.54876607288463	-2.55188090250008	0.0109689762213599	0.0428039971569905	Hypomethylated
Irritation	cg19108170	chr4	20044078	Intergenic	0.00612367765222881	-2.57023233344583	2.55188247484131	0.0109689272821064	0.0428039971569905	Hypermethylated
Irritation	cg00410787	chr16	28861765	Intergenic	-0.00773051968548987	2.58329827404172	-2.55186915444334	0.0109693418867745	0.0428052408451342	Hypomethylated
Irritation	cg11691393	chr15	64825876	PIF1;PIF1;PIF1;PIF1	0.00479666050364277	-4.77325757847077	2.5518670818139	0.0109694063997541	0.0428053093520995	Hypermethylated
Irritation	cg17432762	chr14	65258523	Intergenic	-0.00890030369272695	0.77318722074094	-2.55185579646668	0.0109697576751204	0.0428064968707273	Hypomethylated
Irritation	cg08291045	chr16	84277427	Intergenic	0.00789217669080161	-4.36819013448971	2.55185309642507	0.0109698417199313	0.0428066415890643	Hypermethylated
Irritation	cg14598324	chr10	5510947	Intergenic	-0.00905491751940607	-1.34939420609824	-2.55184141511018	0.010970205333493	0.0428077922964068	Hypomethylated
Irritation	cg16278329	chr6	33429817	Intergenic	-0.00522948663385638	-3.08875566330277	-2.55184060580173	0.0109702305258771	0.0428077922964068	Hypomethylated
Irritation	cg12799860	chr8	85056008	Intergenic	0.00759161784614234	-0.398773052892301	2.55183478065452	0.0109704118542418	0.0428083166234594	Hypermethylated
Irritation	cg15116781	chr10	61961558	Intergenic	-0.00736322409351013	3.3008568550564	-2.55181060369268	0.0109711644764577	0.0428108869593012	Hypomethylated
Irritation	cg21995174	chr12	55818286	SARNP;SARNP;SARNP	0.00626539770890551	-2.7765032399722	2.55181183461639	0.0109711261570277	0.0428108869593012	Hypermethylated
Irritation	cg06621686	chr12	79615648	Intergenic	-0.00875592585827284	1.83534221405211	-2.55180730141611	0.0109712672789955	0.0428111048498654	Hypomethylated
Irritation	cg00875981	chr3	5115538	Intergenic	-0.00619834454036747	3.20419199571649	-2.55179798667116	0.0109715572591562	0.0428117386205079	Hypomethylated
Irritation	cg07599327	chr4	142417035	Intergenic	-0.0071990938175649	0.00614572121980012	-2.55179755848419	0.0109715705893393	0.0428117386205079	Hypomethylated
Irritation	cg14246335	chr13	83882412	SLITRK1;SLITRK1;SLITRK1	0.00465087593406694	-3.42828171774738	2.55179859839887	0.0109715382150653	0.0428117386205079	Hypermethylated
Irritation	cg18803431	chrX	42954945	Intergenic	-0.00886832085810092	2.24075890624529	-2.55179356482366	0.010971694919427	0.0428120405051505	Hypomethylated
Irritation	cg04704219	chr1	156849601	Intergenic	0.00766879455775015	2.60916153642998	2.55178490446031	0.010971964536974	0.0428129093028964	Hypermethylated
Irritation	cg12601536	chr8	56892883	Intergenic	-0.00634980379361011	3.29280029293692	-2.55176942134703	0.0109724465775358	0.0428146069701395	Hypomethylated
Irritation	cg02173208	chr16	53823502	Intergenic	-0.00934897111128743	1.37061584908592	-2.55176478222207	0.0109725910125235	0.0428149872878326	Hypomethylated
Irritation	cg23012697	chr5	96030411	Intergenic	-0.0080219133784555	2.80693313288017	-2.55176023895628	0.010972732464664	0.0428153559632668	Hypomethylated
Irritation	cg08029240	chr7	115562098	Intergenic	-0.00743828444952386	2.86801710469559	-2.55175562688365	0.0109728760607297	0.0428157330010572	Hypomethylated
Irritation	cg25190824	chr1	39790231	BMP8B	-0.00640706262985474	0.93018140783508	-2.55173818846633	0.010973419017902	0.04281766832036	Hypomethylated
Irritation	cg25179963	chr6	116100960	NT5DC1	-0.00422448929834076	-7.02011841001987	-2.55173651117046	0.0109734712429295	0.0428176888218613	Hypomethylated
Irritation	cg02483918	chr2	16676489	Intergenic	-0.00924952914230704	0.458563177574225	-2.55173052888658	0.010973657511775	0.0428180490725901	Hypomethylated
Irritation	cg06389605	chr6	167746740	Intergenic	0.00744904500330145	2.46434227382739	2.55173187962105	0.0109736154540546	0.0428180490725901	Hypermethylated
Irritation	cg03048529	chr5	95683828	SPATA9;SPATA9;SPATA9;SPATA9;SPATA9	-0.00749792801624648	2.41564322598528	-2.55171449027371	0.0109741569158678	0.042819631127253	Hypomethylated
Irritation	cg21956842	chr1	18922039	Intergenic	-0.00640050089006017	0.536885880208543	-2.55171486938497	0.0109741451110149	0.042819631127253	Hypomethylated
Irritation	cg01396482	chr1	150551928	MIR4257	-0.00673822407507066	-1.23510237795963	-2.55170837321511	0.0109743473917942	0.042820082060625	Hypomethylated
Irritation	cg09236283	chr18	9609627	Intergenic	-0.00770828902472731	2.09422247970653	-2.55170776176368	0.0109743664316261	0.042820082060625	Hypomethylated
Irritation	cg17249867	chr12	93723233	Intergenic	0.00601951633454792	-2.2053780491012702	2.55170575555346	0.0109744289027072	0.0428201425293404	Hypermethylated
Irritation	cg26440904	chr2	15826737	Intergenic	-0.00765091261612653	-0.374177707714966	-2.55170210202947	0.0109745426700604	0.0428204031450179	Hypomethylated
Irritation	cg14398971	chr22	38881664	Intergenic	0.00781513239048349	-4.46338842521412	2.55167815041046	0.010975288527314	0.0428231300323966	Hypermethylated
Irritation	cg17177710	chr11	107253417	Intergenic	-0.0152893192651022	0.228382438963368	-2.55166992120876	0.0109755447963966	0.0428239466406681	Hypomethylated
Irritation	cg24838949	chr7	156104742	Intergenic	-0.0080479836306012	4.97135522733015	-2.55166633401846	0.0109756565082891	0.0428241992168355	Hypomethylated
Irritation	cg18802729	chr22	27991099	Intergenic	0.00670126173046592	1.7442931057706	2.55165925666798	0.0109758769133434	0.0428248758818909	Hypermethylated
Irritation	cg00582075	chr1	26938693	Intergenic	-0.00850001899334217	1.93477581962709	-2.55165184728139	0.0109761076629944	0.0428255929027737	Hypomethylated
Irritation	cg05749423	chr3	49093299	QRICH1;QRICH1;QRICH1;QRICH1;QRICH1;QRICH1;QRICH1;QRICH1	0.00359241414878023	-4.82189503413452	2.55164776538223	0.0109762347869439	0.0428259056017767	Hypermethylated
Irritation	cg11993829	chr22	33106397	Intergenic	0.00555459391441713	3.29161135485673	2.55163547529492	0.0109766175491599	0.0428272157160357	Hypermethylated
Irritation	cg25899954	chr18	8660166	Intergenic	-0.00781501924310726	5.00053717550017	-2.55162969592803	0.0109767975457491	0.0428277346964931	Hypomethylated
Irritation	cg19756786	chr14	22470365	Intergenic	-0.00666060275222476	3.56060396654209	-2.55161852861965	0.0109771453555541	0.0428289084198596	Hypomethylated
Irritation	cg02325928	chr4	176875287	LINC02509	-0.00903585772691941	2.14545999779846	-2.55161274912797	0.0109773253637407	0.0428294274338782	Hypomethylated
Irritation	cg26155503	chrX	139967393	Intergenic	-0.00770435382486231	0.53051407760632	-2.55160374684685	0.0109776057542426	0.0428303380961148	Hypomethylated
Irritation	cg22126914	chr7	128455520	HILPDA;HILPDA	0.00547644650742234	-5.16003150747632	2.55159937647634	0.0109777418787509	0.0428306858832994	Hypermethylated
Irritation	cg09921124	chr6	106756991	Intergenic	-0.00798352627016746	3.33718294376492	-2.55159175244643	0.0109779793490185	0.0428314290757662	Hypomethylated
Irritation	cg19568844	chr2	2770212	Intergenic	-0.00756856107932997	1.20735295272121	-2.55159021820912	0.0109780271373887	0.0428314322065561	Hypomethylated
Irritation	cg22704520	chr2	199955728	MAIP1;MAIP1;MAIP1;MAIP1;MAIP1;MAIP1;MAIP1;TYW5;TYW5;TYW5;TYW5;TYW5	-0.00816004593610489	-5.77449124407852	-2.55157302098069	0.0109785628087382	0.0428329721854651	Hypomethylated
Irritation	cg26465206	chr10	13628022	Intergenic	-0.00826610107089569	3.08258070700242	-2.5515730373713	0.0109785622981807	0.0428329721854651	Hypomethylated
Irritation	cg27366305	chr5	110739584	Intergenic	0.00695713783264383	-4.58687774685893	2.5515735269287	0.0109785470487818	0.0428329721854651	Hypermethylated
Irritation	cg21503148	chr8	836831	Intergenic	0.00655547269909008	3.30376141110677	2.55156978766893	0.0109786635248041	0.0428331818066456	Hypermethylated
Irritation	cg22950899	chr19	5253986	Intergenic	0.00545461088741029	2.30336269801244	2.55156037606955	0.0109789566961666	0.0428341422858614	Hypermethylated
Irritation	cg22072131	chr17	4075134	ZZEF1	-0.00807037218989679	-0.65347791330107	-2.55155740908544	0.0109790491191809	0.0428343195452317	Hypomethylated
Irritation	cg00086726	chr1	3427061	Intergenic	0.00787202282625035	2.6704045836474	2.55154204210875	0.0109795278191533	0.0428354859652232	Hypermethylated
Irritation	cg00754232	chr7	98252411	TECPR1	-0.00270116855307361	-6.7512192129929	-2.55154177786539	0.0109795360508175	0.0428354859652232	Hypomethylated
Irritation	cg16837219	chr2	201626620	Intergenic	-0.00638516739729742	3.63387589328921	-2.55154503690395	0.0109794345261898	0.0428354859652232	Hypomethylated
Irritation	cg24465935	chr6	153617057	Intergenic	-0.008015190666634	1.01710604388236	-2.55154393458729	0.0109794688651462	0.0428354859652232	Hypomethylated
Irritation	cg04495735	chr8	20953097	LOC102467222;LOC102467222	-0.00874368992801243	2.60830117883665	-2.55153264165637	0.0109798206638193	0.0428364130205276	Hypomethylated
Irritation	cg20752818	chr13	28719076	SLC46A3;SLC46A3;SLC46A3	-0.00433205359532941	-5.96179124769249	-2.55152800291148	0.0109799651734391	0.0428366395489096	Hypomethylated
Irritation	cg27915036	NA	NA	Intergenic	0.0037337024125612	-2.48994555313032	2.55152776096413	0.0109799727108088	0.0428366395489096	Hypermethylated
Irritation	cg03732014	chr21	29303863	BACH1	-0.00720159813066337	-2.15471109006159	-2.55152115554942	0.0109801784906352	0.0428372590334343	Hypomethylated
Irritation	cg01930459	chr2	235668941	Intergenic	-0.00869014480083775	1.24400405414039	-2.5514994000459	0.0109808562685486	0.0428397199233225	Hypomethylated
Irritation	cg08804742	chr3	11898366	Intergenic	-0.00754812902435177	3.00311756651744	-2.55147955199126	0.0109814746537025	0.0428419490835959	Hypomethylated
Irritation	cg18424040	chr2	115517884	Intergenic	-0.00635434051635556	3.26800537118122	-2.55147650733191	0.0109815695157251	0.0428421358164559	Hypomethylated
Irritation	cg05696436	chr16	1323785	Intergenic	0.00669847240214723	0.156221594145986	2.55146861845144	0.0109818153118599	0.0428429113808572	Hypermethylated
Irritation	cg08186317	chr4	110298269	Intergenic	-0.00736558189847414	1.29355346362813	-2.55146599928157	0.0109818969191783	0.0428430463981809	Hypomethylated
Irritation	cg27324785	chr16	22911754	Intergenic	-0.00524923542806529	2.57679373687545	-2.55145895266213	0.0109821164783396	0.042843719595681	Hypomethylated
Irritation	cg15680242	chr9	115993584	Intergenic	-0.00923314813580406	2.64884080553918	-2.55145337663501	0.0109822902194334	0.0428442140415425	Hypomethylated
Irritation	cg05340191	chr13	75506151	Intergenic	-0.00671789993140827	1.63026797839449	-2.55144530710204	0.0109825416589676	0.0428448282412724	Hypomethylated
Irritation	cg08586518	chr19	48694705	FUT2;FUT2	-0.0071278416614684	-0.724253981532188	-2.55144654286884	0.010982503153231	0.0428448282412724	Hypomethylated
Irritation	cg16719148	chr2	60557241	Intergenic	0.00752121283159153	-3.28068729927923	2.55144193135323	0.0109826468458463	0.0428450552351256	Hypermethylated
Irritation	cg10254961	chr6	150710400	Intergenic	0.013770307806542	-1.95442218546979	2.55143901998666	0.0109827375634951	0.0428452257805063	Hypermethylated
Irritation	cg04822402	chr3	45012234	EXOSC7	-0.0079539953441407	-2.64570844251542	-2.55143500338149	0.0109828627212721	0.0428452950523755	Hypomethylated
Irritation	cg15778594	chr16	9396139	Intergenic	-0.00653789594051724	-0.683160138275418	-2.55143550950439	0.0109828469503672	0.0428452950523755	Hypomethylated
Irritation	cg21523688	chr15	45026839	Intergenic	-0.00723048397555183	0.938991796512625	-2.55143392500756	0.0109828963237168	0.0428452950523755	Hypomethylated
Irritation	cg22454769	chr2	105399310	FHL2;FHL2;FHL2;FHL2;FHL2;FHL2;FHL2;FHL2;FHL2	0.00827830598865675	-3.12509955073535	2.5514222456083	0.010983260263055	0.0428465314523468	Hypermethylated
Irritation	cg05622550	chr15	74023133	PML;PML;PML;PML;PML;PML;PML;PML;PML	-0.00674602257357409	5.50110725209375	-2.55141359095601	0.0109835299558109	0.0428472232148663	Hypomethylated
Irritation	cg10183463	chr8	91993186	Intergenic	-0.00897859738239124	0.614457537733775	-2.55141353833305	0.0109835315956439	0.0428472232148663	Hypomethylated
Irritation	cg12565057	chr7	100884996	SRRT;SRRT;SRRT;SRRT	-0.00916727093441445	2.95400838813145	-2.55141156394774	0.0109835931214708	0.0428472798678105	Hypomethylated
Irritation	cg03212272	chr17	39056879	RDM1P5	0.00660153517398137	-4.88907446992273	2.55140647149223	0.0109837518140688	0.0428477155687263	Hypermethylated
Irritation	cg14515211	chr4	173370960	SAP30;SAP30	0.00378668983635688	-4.69867202574025	2.55140325291624	0.0109838521133347	0.0428479234739693	Hypermethylated
Irritation	cg00238570	chr2	110114067	Intergenic	-0.00709280622063297	-0.707594046735684	-2.5513958580458	0.010984082559976	0.0428486390791806	Hypomethylated
Irritation	cg25966416	chr10	112411258	Intergenic	-0.00819440124036052	2.01425127771346	-2.55139203785206	0.0109842016105125	0.0428489201266298	Hypomethylated
Irritation	cg11154727	chr5	85893820	Intergenic	-0.00815693880161006	2.72855120828049	-2.55138000634921	0.0109845765615384	0.0428501893499763	Hypomethylated
Irritation	cg21563429	chr1	243255988	SDCCAG8;SDCCAG8;SDCCAG8;SDCCAG8;SDCCAG8;SDCCAG8;CEP170;CEP170;CEP170	0.00518407641144108	-4.12228339348424	2.55137858089179	0.0109846209853995	0.0428501893499763	Hypermethylated
Irritation	cg16855845	chr19	12880851	DNASE2	-0.00729528030927453	-5.01113191786809	-2.55137465827351	0.0109847432331951	0.0428504828593999	Hypomethylated
Irritation	cg18854045	chr2	11131233	Intergenic	-0.00635131008606032	3.37833527076308	-2.55137011222819	0.0109848849115148	0.042850852162692	Hypomethylated
Irritation	cg01521397	chr20	62015816	Intergenic	-0.00783051212722665	0.228550940275111	-2.5513647012422	0.0109850535479882	0.0428513266232254	Hypomethylated
Irritation	cg21580125	chr1	17210368	Intergenic	-0.00699522524094802	2.87366096012752	-2.55135478557611	0.0109853625813787	0.0428523487482537	Hypomethylated
Irritation	cg19114300	chr15	68574653	Intergenic	-0.00672446738305111	3.14570247160102	-2.55134739846056	0.0109855928145533	0.0428530634773308	Hypomethylated
Irritation	cg17313218	chr11	1854486	Intergenic	-0.00694541375434201	3.31947702846562	-2.55134433781918	0.010985688206385	0.0428532522077481	Hypomethylated
Irritation	cg05447290	chr5	158848952	Intergenic	-0.00854165940189718	1.9381104823619	-2.55133648646032	0.01098593291517	0.0428538400144235	Hypomethylated
Irritation	cg09431605	chr6	36501788	Intergenic	-0.00606032517725404	3.23633016212816	-2.55133653393802	0.0109859314353846	0.0428538400144235	Hypomethylated
Irritation	cg23241141	chr5	38878985	Intergenic	-0.00827177756178796	3.09724462309659	-2.55132649192058	0.0109862444289951	0.0428548717824459	Hypomethylated
Irritation	cg00933310	chr8	42842822	Intergenic	-0.00443895889425183	-5.73214500339129	-2.55132223449606	0.0109863771285009	0.0428552060301288	Hypomethylated
Irritation	cg16502555	chr13	106376537	LINC00460;LINC00460	0.00932147317095921	-3.75317080891916	2.55131841739028	0.0109864961049422	0.0428554867448168	Hypermethylated
Irritation	cg22147968	chr12	111320082	CUX2;CUX2	0.00979056275497852	4.92368730530122	2.55131212509799	0.0109866922336725	0.0428560684069883	Hypermethylated
Irritation	cg21641209	chr5	160357900	Intergenic	-0.00573289261019153	0.428835484023513	-2.55130809839955	0.0109868177462065	0.042856374610977	Hypomethylated
Irritation	cg14488661	chr9	127868264	Intergenic	0.00724449568961878	4.86329220085979	2.5512990184744	0.0109871007729358	0.0428572952266943	Hypermethylated
Irritation	cg17909205	chr2	16198224	Intergenic	-0.00852202230099306	2.81256906436085	-2.55129585695909	0.0109871993207946	0.0428574962423724	Hypomethylated
Irritation	cg18390683	chr2	174154264	Intergenic	-0.00855361664190652	1.28430979571655	-2.55129332839866	0.0109872781393305	0.0428576202989781	Hypomethylated
Irritation	cg26317238	chr6	36022298	Intergenic	-0.00596722832281407	3.52882624955803	-2.5512868153367	0.0109874811623099	0.0428582288315722	Hypomethylated
Irritation	cg02878040	chr15	42495618	SNAP23;SNAP23	0.00683363584122749	-3.95099449167345	2.55128210293308	0.0109876280578565	0.0428586184268824	Hypermethylated
Irritation	cg06176777	chr21	37712199	Intergenic	-0.00706889533532444	0.854811214604461	-2.55127928861926	0.0109877157867805	0.0428587772330291	Hypomethylated
Irritation	cg10435154	chr16	87075220	Intergenic	0.00759097191246888	2.02600719805571	2.55127242346677	0.0109879297926968	0.0428594285928145	Hypermethylated
Irritation	cg03394405	chr8	8794837	Intergenic	-0.00463797990628136	3.75023496241463	-2.55126867272007	0.0109880467154822	0.0428597012669843	Hypomethylated
Irritation	cg23966193	chr19	4121089	Intergenic	0.00718847721904594	3.37038101401682	2.55125321401908	0.0109885286243931	0.0428613975885165	Hypermethylated
Irritation	cg09872523	chr10	119241512	Intergenic	0.0062981011413473	3.25815724530949	2.55123459890852	0.0109891089560741	0.0428634777976517	Hypermethylated
Irritation	cg16207633	chr11	36131984	Intergenic	-0.00694538174634018	-2.20208749424139	-2.55123238053571	0.0109891781163354	0.042863564152075	Hypomethylated
Irritation	cg17348495	chr2	120228606	Intergenic	0.00643709332981379	-1.90639619794876	2.55123073156345	0.0109892295251471	0.0428635812660825	Hypermethylated
Irritation	cg09810609	chr17	52750623	Intergenic	-0.00860442968838201	2.37367136458776	-2.55122015775788	0.0109895591821031	0.0428646836845032	Hypomethylated
Irritation	cg00810473	chr15	64151510	SNX22;SNX22	-0.00564452389554683	-4.53398301836601	-2.5512182734717	0.0109896179289583	0.0428647294154285	Hypomethylated
Irritation	cg15874981	chr10	28254836	MPP7;MPP7	0.00634985200008804	-2.47053460349355	2.55121510022584	0.0109897168626599	0.0428649318930797	Hypermethylated
Irritation	cg23179321	chr10	15096794	RPP38-DT;RPP38;RPP38;RPP38;RPP38	0.00576329423978459	-5.8382793600317	2.55120900879766	0.0109899067800568	0.042865489245585	Hypermethylated
Irritation	cg03801898	chr10	110007927	ADD3;ADD3;ADD3	0.00630427014336673	-3.38419701383285	2.5512071882064	0.0109899635426744	0.0428655272331071	Hypermethylated
Irritation	cg08400807	chr5	114247667	Intergenic	-0.0101390624246908	0.736747714924976	-2.55120480506824	0.0109900378448431	0.0428656336317127	Hypomethylated
Irritation	cg20651751	chr15	76997478	Intergenic	-0.0088519990257048	0.314205958552616	-2.55119428523763	0.0109903658405036	0.0428667295333474	Hypomethylated
Irritation	cg14651049	chr3	44069659	Intergenic	0.00702705439395668	1.27195405862523	2.55118930545282	0.0109905211072431	0.0428671517180707	Hypermethylated
Irritation	cg09940077	chr11	72583860	Intergenic	0.00406623495588387	3.93418243690874	2.5511823480277	0.0109907380389075	0.0428676494217337	Hypermethylated
Irritation	cg21658165	chr16	68418668	Intergenic	-0.00598626099010749	1.05556628176154	-2.55118219653033	0.0109907427626196	0.0428676494217337	Hypomethylated
Irritation	cg03013754	chr1	231627280	Intergenic	0.00409009189866055	-4.93747723742415	2.55117359061948	0.0109910110992475	0.0428683648669834	Hypermethylated
Irritation	cg11231291	chr1	60074260	C1orf87	-0.00763479510068209	3.3077115395552	-2.55117329724397	0.0109910202469464	0.0428683648669834	Hypomethylated
Irritation	cg02833696	chr2	54590082	Intergenic	0.00508534888600926	-2.10270503664018	2.55115063411789	0.0109917269230606	0.0428705708403691	Hypermethylated
Irritation	cg10117207	chr16	84237116	KCNG4	0.00933347690566454	4.22780627671037	2.55115301009782	0.0109916528339298	0.0428705708403691	Hypermethylated
Irritation	cg11862081	chr11	66857635	LRFN4;LRFN4	0.00617295432790866	-0.0292947310772381	2.55115170485034	0.0109916935348292	0.0428705708403691	Hypermethylated
Irritation	cg20221411	chr15	33551652	Intergenic	-0.00959674028597277	0.79537840440657	-2.55113880717697	0.0109920957239436	0.0428718258288942	Hypomethylated
Irritation	cg02961672	chr2	70019311	Intergenic	-0.00878267633433497	0.880553538629911	-2.55113355473002	0.0109922595151467	0.0428722418275832	Hypomethylated
Irritation	cg16194509	chr15	78284934	Intergenic	-0.00835776046506063	2.27177356598116	-2.55113237047309	0.0109922964450665	0.0428722418275832	Hypomethylated
Irritation	cg05080074	chr11	13496137	PTH;PTH;PTH	-0.00920293701274442	1.39301954431297	-2.55112197887956	0.0109926205017131	0.0428733222817714	Hypomethylated
Irritation	cg05202804	chr19	11374139	SWSAP1	0.00705847984294697	-0.637022648443713	2.55110108625089	0.0109932720536446	0.0428754965736444	Hypermethylated
Irritation	cg05498431	chr1	225987898	SDE2	-0.00588940465362858	-0.365228539703049	-2.55110182955769	0.0109932488724873	0.0428754965736444	Hypomethylated
Irritation	cg03748883	chr18	2326113	Intergenic	-0.00663576286376698	2.8140588719611	-2.55109751987305	0.0109933832771876	0.0428757469208861	Hypomethylated
Irritation	cg09304724	chr2	180007030	CWC22;CWC22	0.00694027473308674	-4.25920356535842	2.55109148483125	0.010993571492488	0.0428761290343614	Hypermethylated
Irritation	cg26238480	chr5	138417589	KDM3B	-0.00873132286396851	2.48127942297497	-2.5510913620606	0.0109935753213754	0.0428761290343614	Hypomethylated
Irritation	cg07565039	NA	NA	Intergenic	0.00606193568900022	3.55698006611401	2.55108442179427	0.0109937917715967	0.0428767897693185	Hypermethylated
Irritation	cg19641325	chr12	116426811	Intergenic	-0.00635387514627593	3.90736290228694	-2.55107920277454	0.0109939545427756	0.0428772411463602	Hypomethylated
Irritation	cg17920684	chr12	93262951	Intergenic	-0.010906626847478	1.46204160770538	-2.55106884894732	0.0109942774650701	0.0428783171181406	Hypomethylated
Irritation	cg16634277	chr11	75395000	Intergenic	-0.00606537464761275	3.42038463856665	-2.5510666559345	0.0109943458633488	0.0428784004265988	Hypomethylated
Irritation	cg15499825	chr11	126182042	Intergenic	-0.00559161245957245	2.54352816747202	-2.5510649137502	0.0109944002009242	0.0428784288972582	Hypomethylated
Irritation	cg00818826	chr3	186548010	Intergenic	-0.00675060522959504	3.47795050589837	-2.55106115065994	0.0109945175700358	0.0428787031911509	Hypomethylated
Irritation	cg16000253	chr10	73247027	DNAJC9;DNAJC9-AS1	-0.00584693916356707	-5.31395854653823	-2.55105555798131	0.0109946920052572	0.0428791864916421	Hypomethylated
Irritation	cg23382435	chr18	28086813	Intergenic	0.00892953239841802	0.0157761119224162	2.55105416124881	0.0109947355696224	0.0428791864916421	Hypermethylated
Irritation	cg17488548	chr6	142076893	Intergenic	-0.00935846898655947	2.01459246405746	-2.55104621497324	0.0109949834184683	0.0428799696442103	Hypomethylated
Irritation	cg02656354	chr2	95325455	Intergenic	0.00598408112527922	2.33314727925386	2.55103406663847	0.0109953623415473	0.0428809317226109	Hypermethylated
Irritation	cg03988374	chr6	68016277	Intergenic	-0.0088068948620624	1.34108707421751	-2.55103378172251	0.010995371228603	0.0428809317226109	Hypomethylated
Irritation	cg19890827	chr4	150640771	Intergenic	-0.00895169728510696	3.01038359703151	-2.55103557542363	0.010995315279854	0.0428809317226109	Hypomethylated
Irritation	cg00233257	chr6	30095991	Intergenic	-0.00729404610224757	2.34838684625944	-2.55102357267719	0.0109956896718322	0.0428819901647044	Hypomethylated
Irritation	cg06685766	chr16	50665545	Intergenic	0.00562236068744863	-4.35971317402935	2.55101984351383	0.0109958059949262	0.0428822603546364	Hypermethylated
Irritation	cg14418175	chr1	227921672	WNT9A	0.00955252155195267	5.33318957793411	2.55100602525521	0.0109962370348351	0.0428835744315032	Hypermethylated
Irritation	cg22765536	chr17	60231568	SCARNA20	0.00737389063260427	0.816481821061325	2.55100722748714	0.0109961995324107	0.0428835744315032	Hypermethylated
Irritation	cg09295011	chr8	98490793	Intergenic	-0.00886401868184109	1.062195230935	-2.55098935736618	0.0109967569847311	0.0428854186847482	Hypomethylated
Irritation	cg01115920	chr4	71759954	Intergenic	-0.00811827718650318	-0.0375248707499302	-2.55097992109468	0.0109970513561544	0.0428857183309787	Hypomethylated
Irritation	cg09018449	chr5	180661699	Intergenic	-0.00934409565445703	0.492716741604541	-2.55097633788284	0.0109971631389195	0.0428857183309787	Hypomethylated
Irritation	cg20253172	chr1	3190726	Intergenic	0.00898191970205072	5.14090690346103	2.55097816435843	0.0109971061596078	0.0428857183309787	Hypermethylated
Irritation	cg26351690	chr1	26992192	TRNP1	0.00681544205376191	2.84895547652206	2.55097864485389	0.0109970911699626	0.0428857183309787	Hypermethylated
Irritation	cg26795340	chr12	50111031	GPD1;GPD1;GPD1;GPD1;COX14;COX14;COX14	-0.00612882775927534	1.10841890440859	-2.55098376163591	0.0109969315468014	0.0428857183309787	Hypomethylated
Irritation	ch.11.2527482R	chr11	121618635	Intergenic	0.00767184355954152	-4.60748264369698	2.55098221106813	0.0109969799181049	0.0428857183309787	Hypermethylated
Irritation	ch.3.37390721F	chr3	37374226	Intergenic	0.00588811113387128	-3.68749768619025	2.55097757081032	0.010997124676094	0.0428857183309787	Hypermethylated
Irritation	cg02699167	chr3	33277532	Intergenic	-0.00297183687928283	-6.81962981707936	-2.55096505071872	0.0109975152627067	0.0428868707625574	Hypomethylated
Irritation	cg26306052	chr4	48299700	Intergenic	-0.0064746807841772	3.11635352524767	-2.55096384910456	0.0109975527498562	0.0428868707625574	Hypomethylated
Irritation	cg27614773	chr14	81566479	Intergenic	-0.00906924230936785	0.901226776147807	-2.55094464252181	0.0109981519593394	0.0428890240080367	Hypomethylated
Irritation	cg09459719	chr3	141875683	ATP1B3	0.00772814130917247	-3.2368483572467	2.55094004881326	0.0109982952787704	0.0428892159522826	Hypermethylated
Irritation	cg13347255	chr17	75730349	ITGB4;ITGB4;ITGB4;ITGB4	0.00628199323053159	1.5423007572849	2.55094149355068	0.0109982502041281	0.0428892159522826	Hypermethylated
Irritation	cg23803220	chr1	76939277	Intergenic	-0.00758724043131419	2.59154713815282	-2.55093646490085	0.0109984070946566	0.0428894685164699	Hypomethylated
Irritation	cg11594137	chr9	88991066	S1PR3;S1PR3;S1PR3;S1PR3;S1PR3	0.00817257347845511	-0.80242199736292	2.55093266856127	0.010998525539246	0.0428896482720145	Hypermethylated
Irritation	cg22996555	chr2	74465056	MOGS	0.00489051477355618	-4.95438719903467	2.55093197141714	0.010998547290045	0.0428896482720145	Hypermethylated
Irritation	cg15965474	chr19	19677440	Intergenic	-0.00610709258390423	3.26767316416853	-2.55092157856471	0.0109988715501254	0.0428907292694085	Hypomethylated
Irritation	cg09021557	chr16	80736289	Intergenic	0.00647353016130319	2.69924251663378	2.55091872719505	0.0109989605151936	0.042890892715109	Hypermethylated
Irritation	cg06552082	chr4	49656370	Intergenic	0.00833356148457861	1.8467566610581	2.55091712461557	0.0109990105172671	0.0428909042222827	Hypermethylated
Irritation	cg11562757	NA	NA	Intergenic	0.00374600065375762	-2.01087049788516	2.55090762494818	0.0109993069204949	0.0428918765724338	Hypermethylated
Irritation	cg11671549	chr7	127975789	Intergenic	0.00782936926228903	3.62320103032306	2.5509019512234	0.0109994839522279	0.0428923834262538	Hypermethylated
Irritation	cg08882250	chr11	34076302	CAPRIN1;CAPRIN1	-0.00646989414458094	2.29031568564715	-2.55088853030266	0.0109999027223076	0.0428938329280968	Hypomethylated
Irritation	cg07622412	chr8	22456708	Intergenic	-0.00811555628010362	1.5332808025727	-2.55088331658521	0.0110000654086329	0.0428940409434523	Hypomethylated
Irritation	cg17799052	chr12	132572132	Intergenic	-0.00744375339448022	2.86278836576912	-2.55088324698145	0.0110000675805295	0.0428940409434523	Hypomethylated
Irritation	cg24654822	chr19	47641555	Intergenic	-0.00488975115890688	2.93635620051893	-2.55088229677327	0.0110000972306036	0.0428940409434523	Hypomethylated
Irritation	cg03469742	chr8	70104303	Intergenic	0.00715461919278691	3.23715535745801	2.55087307149249	0.0110003850978104	0.0428947964814974	Hypermethylated
Irritation	cg23035017	chr14	73566372	ACOT2	-0.00253290558249867	-0.0630209269067033	-2.55087454297097	0.0110003391810996	0.0428947964814974	Hypomethylated
Irritation	cg11263624	chr6	35259451	ZNF76;ZNF76	-0.0026250218706986	-6.98593147573511	-2.55086558488643	0.011000618716053	0.0428955239596005	Hypomethylated
Irritation	cg07183463	chr1	34852806	SMIM12;SMIM12;SMIM12;SMIM12;SMIM12;SMIM12;SMIM12;SMIM12	0.00632297319523614	-4.74827306580494	2.55085001575607	0.0110011045622158	0.0428972349582067	Hypermethylated
Irritation	cg26098709	chr13	48504672	Intergenic	-0.00761063678441396	0.0720747045138766	-2.55084226062635	0.011001346573874	0.0428979951484402	Hypomethylated
Irritation	cg15769565	chr4	158805960	FNIP2;FNIP2;FNIP2;FNIP2	0.00783462191022443	-3.99614820058709	2.55083701962231	0.0110015101307651	0.0428984494116361	Hypermethylated
Irritation	cg16231398	chr18	63452202	Intergenic	0.00735192315138528	3.12375529007111	2.5508312390154	0.0110016905296453	0.0428989693430321	Hypermethylated
Irritation	cg08789073	chr8	122952049	ZHX2;ZHX2	-0.00699937272380912	3.04189606956344	-2.55082596223864	0.0110018552074953	0.0428994279691189	Hypomethylated
Irritation	cg20258249	chrX	65555105	Intergenic	-0.0077594020108463	2.56535594131482	-2.55082171849699	0.0110019876479394	0.0428997608888134	Hypomethylated
Irritation	cg08311974	chr11	86133058	Intergenic	-0.00955468299239608	1.50040934087634	-2.55080792040377	0.0110024182743538	0.0429012164448449	Hypomethylated
Irritation	cg15515753	chr7	111232979	Intergenic	-0.00607962081444231	3.12071968132439	-2.55080674168228	0.0110024550619163	0.0429012164448449	Hypomethylated
Irritation	cg00325920	chr3	61790331	Intergenic	-0.00796825614747237	2.68194515712308	-2.55079997165992	0.0110026663545094	0.0429018186667757	Hypomethylated
Irritation	cg09494150	chr19	44583032	Intergenic	0.00639957223187499	-3.93391982505353	2.55079877719519	0.0110027036341636	0.0429018186667757	Hypermethylated
Irritation	cg19795616	chr7	106731444	Intergenic	0.00535410149376182	-2.02026722314489	2.55079618336829	0.0110027845887779	0.0429019508160768	Hypermethylated
Irritation	cg05512869	chr6	112204502	Intergenic	-0.00903620067942979	2.07067327313435	-2.55078295965804	0.0110031973155336	0.0429033766014256	Hypomethylated
Irritation	cg07359208	chr11	7299605	Intergenic	-0.00756355268585154	3.07663114329377	-2.55077665024109	0.011003394244338	0.0429037774295465	Hypomethylated
Irritation	cg18139928	chr2	226335503	Intergenic	-0.00947782207796012	1.77056457969151	-2.55077743596199	0.0110033697203354	0.0429037774295465	Hypomethylated
Irritation	cg05776603	chr14	34715060	CFL2;CFL2;CFL2;CFL2;CFL2	0.0057685591724831	-3.23861941245612	2.55075970289215	0.0110039232186099	0.0429056564522177	Hypermethylated
Irritation	cg20502014	chr15	64006926	Intergenic	0.00708959062697796	-2.61806672115754	2.5507579861492	0.0110039768042338	0.0429056818676578	Hypermethylated
Irritation	cg15328351	chr10	84566922	Intergenic	-0.00900784212841012	1.86721230344634	-2.55075183161709	0.0110041689108756	0.0429062473888268	Hypomethylated
Irritation	cg22100563	chr20	63873835	Intergenic	0.00907999894601733	-0.21736764165723	2.55074996256084	0.0110042272519082	0.04290629134321	Hypermethylated
Irritation	cg24905792	chr6	31121908	CDSN	-0.00660111626559236	1.64008825371901	-2.55074800729697	0.0110042882841347	0.0429063457903356	Hypomethylated
Irritation	cg15801433	chr17	41520452	Intergenic	-0.00720576304860782	-1.0370722748741	-2.55074633096358	0.0110043406099768	0.0429063662904526	Hypomethylated
Irritation	cg02402637	chr2	42827700	Intergenic	-0.00498917035962547	-4.96022733478975	-2.55073389069649	0.0110047289331269	0.0429075059121946	Hypomethylated
Irritation	cg06107228	chr1	8939801	Intergenic	0.00690881027132666	-2.96634834340307	2.55073244373799	0.0110047741007538	0.0429075059121946	Hypermethylated
Irritation	cg18844158	chr1	156126783	LMNA;LMNA	-0.00596813880127348	-3.40948811977202	-2.55073310431243	0.0110047534805291	0.0429075059121946	Hypomethylated
Irritation	cg00256155	chr1	47449975	Intergenic	-0.00564662844641441	-3.79520661552036	-2.5507272616249	0.0110049358646955	0.0429079531032469	Hypomethylated
Irritation	cg10226902	chr21	33361483	Intergenic	-0.00832655124298062	-4.50367874583549	-2.55072308836264	0.0110050661380647	0.0429082775100921	Hypomethylated
Irritation	cg04022891	chr19	17726080	MAP1S;MAP1S	0.00646985769928777	3.06586603321763	2.55070923165866	0.0110054987014944	0.0429095969953689	Hypermethylated
Irritation	cg05639120	chr3	145897228	Intergenic	-0.00823114107366708	1.30265039209115	-2.55070937761877	0.0110054941449926	0.0429095969953689	Hypomethylated
Irritation	cg13098082	chr7	149290	LOC100507642;LOC100507642	0.00551860475038233	-5.51529272337425	2.55070377144971	0.0110056691564857	0.0429100780554192	Hypermethylated
Irritation	cg21451341	chr19	54149599	CNOT3	-0.0063198456086238	1.75568087616317	-2.55070007753367	0.0110057844732645	0.0429103441335233	Hypomethylated
Irritation	cg03330747	chr12	55967454	PMEL;PMEL;PMEL;PMEL;PMEL;PMEL	0.00511415140678253	-5.15506502770485	2.55069092066116	0.0110060703374191	0.0429112751519828	Hypermethylated
Irritation	cg02472379	chr14	77654342	Intergenic	0.0064131180296522	0.894750950283534	2.55068708645965	0.0110061900375416	0.0429113747794009	Hypermethylated
Irritation	cg03617813	chr2	27139391	PRR30;PRR30	-0.00375620209475481	2.74417906588967	-2.55068844397329	0.0110061476571249	0.0429113747794009	Hypomethylated
Irritation	cg12505804	chr1	47224112	Intergenic	-0.00570265646534858	-0.173364333409342	-2.55068058137736	0.0110063931226738	0.0429119351082439	Hypomethylated
Irritation	cg13888027	chr9	88537970	Intergenic	0.00779120925373713	-1.42721125695443	2.55067946733432	0.0110064279028264	0.0429119351082439	Hypermethylated
Irritation	cg04708391	chr4	174256114	Intergenic	-0.0103501060986417	1.14990589115196	-2.55066823915692	0.0110067784492601	0.0429129415263301	Hypomethylated
Irritation	cg05230567	chr19	49071822	Intergenic	0.0064770277855768	0.065318053926943	2.5506587302488	0.0110070753274656	0.0429129415263301	Hypermethylated
Irritation	cg06407843	chr6	43311869	Intergenic	-0.00731285775075641	0.207181246344475	-2.55066796365808	0.0110067870505259	0.0429129415263301	Hypomethylated
Irritation	cg07019009	chr15	101725600	TARS3	-0.00789157054753673	2.46754529016669	-2.55066030438997	0.0110070261806147	0.0429129415263301	Hypomethylated
Irritation	cg11805896	chr8	103105307	Intergenic	0.00924066299712021	-2.3429854157511	2.55065689848569	0.0110071325178736	0.0429129415263301	Hypermethylated
Irritation	cg13845211	chr5	96874527	ERAP2;ERAP2;ERAP2;ERAP2	0.00671690955113042	2.50567331512981	2.5506612643642	0.0110069962089957	0.0429129415263301	Hypermethylated
Irritation	cg14519323	chr9	37432949	Intergenic	-0.00675166375430298	-3.48764359651759	-2.55065760662061	0.0110071104088016	0.0429129415263301	Hypomethylated
Irritation	cg24792255	chr12	6834378	Intergenic	-0.00805752438719486	0.356170208382539	-2.55065612103424	0.011007156791161	0.0429129415263301	Hypomethylated
Irritation	cg25638829	chr22	48548507	LOC284933	0.00757899367966619	0.927539699132373	2.55065736827505	0.011007117850316	0.0429129415263301	Hypermethylated
Irritation	cg26353161	chr7	28291761	Intergenic	-0.00860287253937126	1.52553366980777	-2.55065779785145	0.0110071044382847	0.0429129415263301	Hypomethylated
Irritation	cg01703196	chr14	65371790	Intergenic	-0.00869677534873782	2.69199877503013	-2.55065447392997	0.0110072082165686	0.042912958485592	Hypomethylated
Irritation	cg19149319	chr3	67719569	Intergenic	-0.0101466209412912	2.36048896884817	-2.5506405438694	0.0110076431454035	0.0429144453744291	Hypomethylated
Irritation	cg23097584	chr17	81822055	Intergenic	-0.00600863746335393	-2.7401780837016	-2.55063924311581	0.0110076837587322	0.0429144453744291	Hypomethylated
Irritation	cg04183873	chr20	50427835	Intergenic	0.00655730724968643	-3.2168137810088	2.55061986601681	0.0110082887842013	0.0429166205774525	Hypermethylated
Irritation	cg26770890	chr8	16771301	Intergenic	0.00752409147735194	1.38297593784344	2.55061416546795	0.0110084667822868	0.0429171309714403	Hypermethylated
Irritation	cg16072198	chr20	56577504	LINC01716	-0.00688326294660051	2.52059158899741	-2.55059294563474	0.0110091293883335	0.0429195306245543	Hypomethylated
Irritation	cg09372060	chr7	32299524	PDE1C;PDE1C	0.00711252937010673	0.361697652363055	2.55059141451907	0.0110091772000034	0.042919533466961	Hypermethylated
Irritation	cg15684259	chr15	86915010	AGBL1;AGBL1	-0.00944661288404136	1.09985781475003	-2.55058592425606	0.0110093486442494	0.0429200182917566	Hypomethylated
Irritation	cg14065678	chr11	35918938	Intergenic	0.00739093787555564	1.06315760572526	2.55057376649356	0.0110097283027272	0.042921184133046	Hypermethylated
Irritation	cg14125604	chr14	85532095	FLRT2;FLRT2	0.00480287482204555	-5.35523739753671	2.55057312890794	0.0110097482133561	0.042921184133046	Hypermethylated
Irritation	cg26678868	chr1	240245594	Intergenic	0.00585127269063045	1.66503189569115	2.55057182456852	0.0110097889455827	0.042921184133046	Hypermethylated
Irritation	cg09999451	chr19	52134954	Intergenic	-0.00946977921658639	2.40637864523531	-2.55056415201499	0.0110100285486564	0.0429217510975105	Hypomethylated
Irritation	cg12645886	chr15	89362046	MIR9-3HG;MIR9-3HG	0.00581965823587258	-5.21678820408368	2.55056418880046	0.0110100273998868	0.0429217510975105	Hypermethylated
Irritation	cg13276784	chr8	39017200	Intergenic	-0.00741701816491354	2.72667140242638	-2.55056143962033	0.0110101132540446	0.0429218001187307	Hypomethylated
Irritation	cg25403372	chr20	51946133	Intergenic	-0.00927120587174528	1.78865466461083	-2.55056073388967	0.0110101352934064	0.0429218001187307	Hypomethylated
Irritation	cg15884905	chr6	45326862	RUNX2;RUNX2;RUNX2;RUNX2	-0.00745030268042446	2.19375687648011	-2.55055542728017	0.0110103010155188	0.0429222626102338	Hypomethylated
Irritation	cg01219295	chr12	1771854	Intergenic	-0.00733433092174899	2.59886399678992	-2.55054680075492	0.0110105704212758	0.0429226352486087	Hypomethylated
Irritation	cg12435393	chr8	37915642	Intergenic	-0.00727312982351687	1.38726965606101	-2.55054633561906	0.0110105849476016	0.0429226352486087	Hypomethylated
Irritation	cg16409795	chr3	150779644	Intergenic	0.00656815699783266	2.35462473175247	2.55054641635594	0.0110105824261648	0.0429226352486087	Hypermethylated
Irritation	cg24696184	chr19	49503284	Intergenic	-0.007423212728616	-3.43056634186656	-2.55054881098574	0.0110105076413885	0.0429226352486087	Hypomethylated
Irritation	cg02018921	chr7	13414990	Intergenic	0.00727495936155104	-0.696761291987293	2.55053717515404	0.0110108710350238	0.0429232459794359	Hypermethylated
Irritation	cg14615328	chr6	157380960	ZDHHC14;ZDHHC14	-0.0025792435715129	-6.62336163428672	-2.55053930948507	0.011010804377853	0.0429232459794359	Hypomethylated
Irritation	cg23514374	chr11	128502433	Intergenic	-0.00725374368122231	2.37287394157062	-2.55053679610184	0.0110108828732193	0.0429232459794359	Hypomethylated
Irritation	cg18811158	chr19	649301	Intergenic	0.00600219435978164	2.73898823115116	2.55053411348673	0.011010966654409	0.0429233890235633	Hypermethylated
Irritation	cg02363582	chr11	66677994	RBM4B;RBM4B	0.00423322250813285	-4.3424398894412	2.5505296153686	0.0110111071371441	0.042923753101746	Hypermethylated
Irritation	cg04430744	chr2	196607193	Intergenic	-0.0078763570791635	1.59386324440162	-2.55051314833595	0.0110116214400124	0.0429255744048926	Hypomethylated
Irritation	cg16417563	chr12	10212965	GABARAPL1;GABARAPL1;GABARAPL1;GABARAPL1	0.0048570996326044	-5.21547631904253	2.55050286875616	0.0110119425055089	0.0429266424165021	Hypermethylated
Irritation	cg19743215	chr6	28534090	GPX5;GPX5;GPX5;GPX5	-0.00731277940271352	3.12200748273482	-2.55049724090667	0.0110121182855155	0.0429269202101167	Hypomethylated
Irritation	cg25033435	chr12	68972447	Intergenic	-0.00882752402592019	1.78416462193621	-2.55049757666678	0.0110121077983285	0.0429269202101167	Hypomethylated
Irritation	cg26695233	chr2	43228723	LINC01126	-0.00684502114615209	-2.0127966332772	-2.55049606417714	0.0110121550397505	0.0429269202101167	Hypomethylated
Irritation	cg15702437	chr13	27170882	USP12-DT	0.0047510534204931	-4.88154864076737	2.55048843403618	0.011012393363942	0.0429274820942401	Hypermethylated
Irritation	cg22852404	chrX	139965856	CXorf66	0.00625429848520693	-2.13494067941489	2.55048891065347	0.01101237847687	0.0429274820942401	Hypermethylated
Irritation	cg06624915	chr14	53850972	Intergenic	-0.00674362481633385	-0.405253322199071	-2.55048068881871	0.011012635287198	0.0429278744311815	Hypomethylated
Irritation	cg10538525	chr7	1497642	Intergenic	0.00845565198040862	3.78165675450471	2.55048162458064	0.0110126060582551	0.0429278744311815	Hypermethylated
Irritation	cg22665301	chr14	42362858	Intergenic	-0.00917516398491846	1.09640938808766	-2.55048322142712	0.0110125561801996	0.0429278744311815	Hypomethylated
Irritation	cg04715560	chr3	32372909	Intergenic	-0.00878698727500626	0.393351618959372	-2.55047473597239	0.0110128212286377	0.0429281309860508	Hypomethylated
Irritation	cg05413866	chr12	29901825	Intergenic	-0.00834011464300629	2.14412612164201	-2.55047405884696	0.0110128423793149	0.0429281309860508	Hypomethylated
Irritation	cg26331945	chr12	118377020	Intergenic	0.00482037984266908	-4.54605478619871	2.55047465317827	0.0110128238147914	0.0429281309860508	Hypermethylated
Irritation	cg18497519	chr7	68770957	Intergenic	-0.00618677588398433	-2.01661577955143	-2.5504711586741	0.01101293296947	0.0429283005413921	Hypomethylated
Irritation	cg04308687	chr1	99766126	FRRS1	0.00762206407588476	-2.96464818268039	2.55046719984517	0.011013056629007	0.0429285989988465	Hypermethylated
Irritation	cg04058821	chr5	96342705	Intergenic	-0.00843353642492601	0.878859091750382	-2.55046396479326	0.0110131576812791	0.0429288093316132	Hypomethylated
Irritation	cg06926113	chrX	153624845	Intergenic	-0.00593961002283863	3.45009197242461	-2.55044713058343	0.0110136835393882	0.0429306483508438	Hypomethylated
Irritation	cg18549582	chr13	28048320	FLT3;FLT3	-0.00850357791249391	0.310144181026814	-2.5504458461929	0.0110137236614158	0.0429306483508438	Hypomethylated
Irritation	cg06279417	chr11	65122655	FAU	0.00712889270676313	-4.09742924550771	2.55044351286824	0.0110137965505742	0.0429307488949663	Hypermethylated
Irritation	cg08854316	chr20	25078089	VSX1;VSX1;VSX1;VSX1	-0.00549035706127369	-0.811701256975733	-2.55043675214577	0.0110140077466585	0.0429312231922351	Hypomethylated
Irritation	cg22831511	chr1	20323508	VWA5B1;VWA5B1	-0.0084253503798085	2.79875296307465	-2.55043660250203	0.0110140124213731	0.0429312231922351	Hypomethylated
Irritation	cg15516489	chr19	5758286	Intergenic	0.00681206325147854	2.434467988308	2.55042993239356	0.0110142207904094	0.0429318518137291	Hypermethylated
Irritation	cg06287858	chr2	3378779	TRAPPC12;TRAPPC12;EIPR1;EIPR1;EIPR1	-0.00634238696292164	3.65065249919974	-2.5504170085658	0.0110146245307994	0.0429332419560869	Hypomethylated
Irritation	cg05267579	chr3	98895252	Intergenic	-0.00771101212832864	3.08552835180729	-2.55041287335797	0.0110147537174793	0.0429335619247519	Hypomethylated
Irritation	cg26534283	chrX	110223597	Intergenic	-0.0079010621586508	1.10702209273172	-2.55040649271897	0.0110149530555906	0.0429341553273838	Hypomethylated
Irritation	cg13369905	chr7	143512327	OR10AC1	-0.00839071013712327	2.40628960503647	-2.55040470098336	0.0110150090319402	0.0429341899309278	Hypomethylated
Irritation	cg08885197	chr1	10687050	Intergenic	-0.00650022420039764	0.389475385725781	-2.55039470466871	0.0110153213355711	0.042934713236361	Hypomethylated
Irritation	cg08894462	chr14	75120877	Intergenic	-0.00877308205590926	0.823684799148502	-2.55039290737571	0.0110153774872143	0.042934713236361	Hypomethylated
Irritation	cg20067780	chr17	80034721	Intergenic	-0.00693484238166761	0.237392816206363	-2.55039286583519	0.0110153787850405	0.042934713236361	Hypomethylated
Irritation	cg24841113	chr19	57475328	Intergenic	-0.00560965792277725	3.89823995753432	-2.55039314120349	0.0110153701818723	0.042934713236361	Hypomethylated
Irritation	cg26483963	chr22	46728057	Intergenic	-0.00972112280086882	0.848543050414609	-2.55039791120281	0.0110152211565686	0.042934713236361	Hypomethylated
Irritation	cg16963449	chr20	62096915	Intergenic	0.00630469172661179	2.18208207447148	2.55039000569627	0.0110154681430146	0.0429348779478498	Hypermethylated
Irritation	cg22523078	chr15	74125566	Intergenic	0.00783204534856542	0.571542944264257	2.55037808779017	0.0110158404954972	0.0429361456780257	Hypermethylated
Irritation	cg26394191	chr3	123740576	Intergenic	-0.00714212684273226	-1.05465678095368	-2.55037635917696	0.0110158945036856	0.0429361726006599	Hypomethylated
Irritation	cg22637834	chr1	243843979	AKT3;AKT3	-0.00641238364419486	2.85516137865491	-2.55036811948123	0.0110161519451069	0.0429369924325317	Hypomethylated
Irritation	cg15438951	chr12	95995916	HAL;HAL;HAL;HAL;HAL;HAL	-0.00826995042154832	0.381894365700156	-2.55036581996189	0.0110162237923485	0.0429370888812217	Hypomethylated
Irritation	cg21940756	chr4	2968271	Intergenic	-0.00785863739319548	2.88140135816217	-2.55036346928154	0.0110162972385196	0.042937191561085	Hypomethylated
Irritation	cg05521869	chr2	172385307	Intergenic	-0.0064450443477243	3.31692716695538	-2.55035733356922	0.0110164889487232	0.0429377551847595	Hypomethylated
Irritation	cg22990955	chr17	78468605	Intergenic	-0.00652349921016883	2.98790878281309	-2.55034601206768	0.0110168426966036	0.0429389503573134	Hypomethylated
Irritation	cg04731861	chr2	218221058	Intergenic	0.00605512180044683	-1.35613181482638	2.55034272021222	0.0110169455547259	0.0429391676626422	Hypermethylated
Irritation	cg25724837	chr10	121733576	Intergenic	-0.00744719002377194	0.624278041434154	-2.55033468577634	0.0110171966042697	0.0429399625480799	Hypomethylated
Irritation	cg21999525	chr4	11073532	Intergenic	-0.00843028042299581	1.86749178450591	-2.55033212732278	0.0110172765485499	0.0429400905399922	Hypomethylated
Irritation	cg05368794	chr1	231239048	C1orf131;C1orf131	-0.00536004467441228	3.7175185192422	-2.55032629060167	0.0110174589311517	0.0429406177848342	Hypomethylated
Irritation	cg18626176	chr13	36870973	Intergenic	-0.00854296297419858	3.12750472488816	-2.55031495089929	0.0110178132755274	0.0429418152444334	Hypomethylated
Irritation	cg12004639	chr4	39276763	Intergenic	-0.00761349092623413	3.11168093661405	-2.5503116822137	0.0110179154176905	0.0429419510200646	Hypomethylated
Irritation	cg14024899	chr12	56363101	APOF	-0.00648709127033939	0.300590940559779	-2.55031082109885	0.0110179423265472	0.0429419510200646	Hypomethylated
Irritation	cg10698155	chr19	32976404	Intergenic	0.00710894942322513	-3.07996442653415	2.55030634077098	0.0110180823326268	0.0429423130879889	Hypermethylated
Irritation	cg10742797	chr1	28346438	Intergenic	0.00557036502586342	-1.57390822965315	2.55029170049918	0.0110185398385565	0.0429439125840932	Hypermethylated
Irritation	cg02098273	chr16	70294713	DDX19B;DDX19B;DDX19B	-0.00615052609777699	3.69137941742738	-2.55028274743951	0.0110188196284416	0.0429446358275926	Hypomethylated
Irritation	cg20679560	chr17	44345657	Intergenic	0.0042312741762149	-4.84337789300555	2.55028351068266	0.0110187957762693	0.0429446358275926	Hypermethylated
Irritation	cg01926732	chr12	8407183	Intergenic	0.00346576952699616	1.51220779944047	2.55027264267845	0.0110191354174683	0.0429454083608091	Hypermethylated
Irritation	cg04246132	chr19	2943572	Intergenic	0.00692871256269463	-0.395868688587765	2.55027188234311	0.0110191591794209	0.0429454083608091	Hypermethylated
Irritation	cg17613004	chr12	51773807	Intergenic	0.00595296083512508	2.31140740942937	2.55027364416608	0.011019104119109	0.0429454083608091	Hypermethylated
Irritation	cg05874985	chr3	172438329	Intergenic	-0.00780015560639507	2.47610838098964	-2.55026327658017	0.011019428129368	0.0429462729390434	Hypomethylated
Irritation	cg16730700	chr4	57153648	Intergenic	-0.00701330927051534	2.54628245906967	-2.55026172658394	0.0110194765709481	0.0429462781211835	Hypomethylated
Irritation	cg08966366	chr16	2084447	TSC2;TSC2;TSC2;TSC2;TSC2;TSC2;TSC2;TSC2;TSC2;TSC2;TSC2	0.00576852548173955	5.57544018314511	2.55025722693032	0.0110196171983841	0.042946642578283	Hypermethylated
Irritation	cg07316166	chr16	87045673	Intergenic	0.00723220299685421	2.82736729328473	2.55023994776979	0.011020157237929	0.0429485636503805	Hypermethylated
Irritation	cg08663985	chr1	84570615	CTBS	-0.00756729274840093	-0.106688586402422	-2.55023786150171	0.0110202224433433	0.0429486248590642	Hypomethylated
Irritation	cg17240841	chr12	6919809	Intergenic	0.00691560795154757	-1.96604847867587	2.55023643038697	0.0110202671724199	0.0429486248590642	Hypermethylated
Irritation	cg15586196	chr9	117415060	ASTN2;ASTN2;ASTN2	-0.00451577848623833	-6.96197872480117	-2.55023374767697	0.0110203510201792	0.0429487680168229	Hypomethylated
Irritation	cg20707708	chr15	82082300	Intergenic	0.00639128641418779	2.67617427840411	2.55023096196534	0.0110204380878428	0.0429489237219898	Hypermethylated
Irritation	cg10353689	chr2	70565184	Intergenic	-0.00682517266580329	3.19994084977708	-2.55022768862105	0.0110205403972915	0.0429491388259565	Hypomethylated
Irritation	cg18620804	chr2	131106757	Intergenic	0.00847678500781596	-2.43031818067102	2.55022388962437	0.0110206591372383	0.0429494179605816	Hypermethylated
Irritation	cg06555468	chr7	2055155	Intergenic	-0.00744463880237467	-1.16894122628685	-2.55021701226245	0.0110208740962585	0.0429500720736154	Hypomethylated
Irritation	cg07094573	chr4	132507570	Intergenic	-0.00902622343605623	2.90989078304033	-2.5502145261191	0.0110209518041448	0.0429501912941829	Hypomethylated
Irritation	cg07326491	chr4	165784664	Intergenic	0.0072435241610051	1.72195410389299	2.55021157700464	0.0110210439834736	0.0429503669107263	Hypermethylated
Irritation	cg04226256	chr6	170173057	Intergenic	-0.0050526240761631204	3.78757604943648	-2.55020555121313	0.0110212323314408	0.0429504417031886	Hypomethylated
Irritation	cg09303939	chr5	97088033	Intergenic	-0.00652699150437285	3.50121582559865	-2.55020798542294	0.0110211562450796	0.0429504417031886	Hypomethylated
Irritation	cg20163115	chr17	3866434	Intergenic	0.00605232507055384	1.90031138427551	2.55020493344669	0.0110212516411081	0.0429504417031886	Hypermethylated
Irritation	cg23569632	chr6	44567532	Intergenic	0.00603362602261218	1.12445470920699	2.55020617880685	0.0110212127146307	0.0429504417031886	Hypermethylated
Irritation	cg21958310	chr16	89122535	Intergenic	-0.00695758635145401	-1.06539195169808	-2.55020283578681	0.0110213172083691	0.0429505136066156	Hypomethylated
Irritation	cg13924083	chr3	128237046	Intergenic	-0.00784551187899745	2.07715143249051	-2.55020109005902	0.0110213717754354	0.042950542641413	Hypomethylated
Irritation	cg00311165	chr15	63039143	Intergenic	-0.00696672038252156	2.59698824858613	-2.55019765445351	0.0110214791645374	0.042950777523786	Hypomethylated
Irritation	cg22642457	chr20	41138154	PLCG1-AS1	-0.00471706857738918	-4.81096301449184	-2.55019521638633	0.0110215553734583	0.0429508908952977	Hypomethylated
Irritation	cg25609954	chr4	3470519	Intergenic	-0.00640751665384798	-0.237185034876599	-2.55018825534	0.0110217729639048	0.0429515552258737	Hypomethylated
Irritation	cg08435599	chr2	240595042	CAPN10;CAPN10	0.00894659720727254	2.56523768230617	2.55017952154459	0.0110220459728794	0.042952418313341	Hypermethylated
Irritation	cg18337986	chr22	46961432	Intergenic	-0.00618017194031714	3.24891977869401	-2.55017815540189	0.0110220886775635	0.042952418313341	Hypomethylated
Irritation	cg04809990	chr20	16748250	OTOR	-0.00928273923656051	1.35295738263187	-2.5501765670902	0.0110221383272836	0.0429524281767299	Hypomethylated
Irritation	cg00531853	chr13	72882355	Intergenic	-0.00684706804387674	-0.3021664151277	-2.55016351721986	0.0110225462663498	0.0429538342601835	Hypomethylated
Irritation	cg09924133	chrX	111412012	DCX;DCX;DCX;DCX;DCX;DCX;DCX;DCX;DCX	0.00823859442023308	-2.06432530863504	2.55015653753858	0.0110227644567708	0.042954500902012	Hypermethylated
Irritation	cg10530657	chr18	57331493	Intergenic	-0.0102548620953691	1.53399553529887	-2.55015244798245	0.0110228923013547	0.042954631846982	Hypomethylated
Irritation	cg22276207	chrX	24468391	Intergenic	0.00401294663921297	-2.23970584085716	2.55015322050262	0.0110228681513174	0.042954631846982	Hypermethylated
Irritation	cg05949940	chr6	108454009	Intergenic	-0.00823235690210953	0.513322424074552	-2.5501483569637	0.0110230201929835	0.0429549465969013	Hypomethylated
Irritation	cg02222235	chr14	105629195	Intergenic	0.0112172546143887	3.73783909895659	2.55013660485035	0.0110233875897345	0.042956194653293	Hypermethylated
Irritation	cg27641240	chr5	132450696	Intergenic	-0.00729472981789394	-0.242888912537548	-2.55013312180391	0.011023496479475	0.0429564353471543	Hypomethylated
Irritation	cg01855296	chr1	204843402	Intergenic	-0.00972862632255693	2.25314008960126	-2.5501165516119	0.0110240145229869	0.0429575358918691	Hypomethylated
Irritation	cg02106849	chr1	231219224	TRIM67;TRIM67;TRIM67;TRIM67	0.00856839843099895	1.05268749876547	2.55011991235636	0.0110239094523329	0.0429575358918691	Hypermethylated
Irritation	cg03075147	chr9	14911009	FREM1;FREM1;FREM1;FREM1;FREM1;FREM1;FREM1;FREM1;FREM1	-0.00848361792859442	2.55585543095198	-2.55012040661119	0.0110238939999752	0.0429575358918691	Hypomethylated
Irritation	cg13051418	chr12	114701344	Intergenic	0.00699247027412594	-3.14940452447598	2.5501182479439	0.0110239614885806	0.0429575358918691	Hypermethylated
Irritation	cg19271242	chr15	100483277	Intergenic	-0.00802307636525514	2.43599347819885	-2.55011765516515	0.0110239800212882	0.0429575358918691	Hypomethylated
Irritation	cg06617741	chr2	121364887	Intergenic	-0.00738202413089028	3.19498166316334	-2.55011157964553	0.0110241699686815	0.0429579579887262	Hypomethylated
Irritation	cg05593908	chr3	139710421	Intergenic	-0.00715126956764776	-0.306241761376462	-2.55010712363929	0.0110243092848359	0.042958071794371	Hypomethylated
Irritation	cg15916804	chr10	73495742	PPP3CB-AS1;PPP3CB-AS1	0.00400853110678645	-4.78046376706088	2.55010869914189	0.0110242600268792	0.042958071794371	Hypermethylated
Irritation	cg25648286	chr10	132606251	Intergenic	-0.00583059085959832	3.7539013256595	-2.550106123672	0.011024340548831	0.042958071794371	Hypomethylated
Irritation	cg21723837	chr3	28125271	Intergenic	-0.00749478681728729	2.32195997904605	-2.55010425077547	0.0110243991051867	0.042958116338831	Hypomethylated
Irritation	cg21892111	chr4	89250272	Intergenic	-0.00954438116134837	2.08323691167857	-2.55006554752331	0.0110256092294653	0.0429626481095489	Hypomethylated
Irritation	cg03312332	NA	NA	Intergenic	0.00518112755126559	1.99426686061508	2.55005722235937	0.011025869545612	0.04296347881265	Hypermethylated
Irritation	cg25972607	chr20	24684954	Intergenic	0.00757741588510276	-0.711212754223502	2.55004508840746	0.011026248966997	0.0429647736129531	Hypermethylated
Irritation	cg11644608	chr7	37450213	ELMO1;ELMO1	-0.00964550618812099	1.64721890444429	-2.5500369195736	0.0110265044080736	0.0429655853037979	Hypomethylated
Irritation	cg19090877	chrX	15670686	Intergenic	-0.00457115386969238	-1.39348490998632	-2.55003426765428	0.0110265873352571	0.042965724777506	Hypomethylated
Irritation	cg24487940	chr10	89837733	LINC00865	-0.00718324859632933	-3.90896808587368	-2.55003041438537	0.0110267078303874	0.0429660106350377	Hypomethylated
Irritation	cg16906885	chr14	91229807	Intergenic	0.00673762173666817	1.23226675739747	2.55001723777978	0.0110271198833727	0.0429674325521801	Hypermethylated
Irritation	cg06228542	chr12	55730177	CD63;CD63;CD63;CD63	-0.0100647137877999	-4.39867704614161	-2.55000926275436	0.0110273692815053	0.0429682206714083	Hypomethylated
Irritation	cg02901002	chr7	41962069	GLI3;GLI3	-0.00536106475176441	3.24918524180457	-2.54999857990066	0.0110277033677819	0.042969338770427	Hypomethylated
Irritation	cg12448926	chr18	45359552	Intergenic	-0.00798761359095371	-1.04848002639599	-2.54999439116554	0.0110278343651023	0.0429694818596198	Hypomethylated
Irritation	cg13732169	chr9	69765001	Intergenic	-0.0106127266868955	2.59801171152294	-2.54999584105052	0.0110277890216518	0.0429694818596198	Hypomethylated
Irritation	cg20792713	chr1	46321222	Intergenic	0.00424243455749086	1.53900978125571	2.549992442721	0.0110278953006796	0.0429695356235189	Hypermethylated
Irritation	cg10379050	chr12	85036414	TSPAN19	0.008400535281209	-3.84796912080514	2.54998789622183	0.0110280374888804	0.0429699059816013	Hypermethylated
Irritation	cg05486650	chr12	52055124	NR4A1;NR4A1;NR4A1;NR4A1	0.00674017700661452	3.83802904137839	2.54998238256208	0.0110282099264618	0.0429702269214023	Hypermethylated
Irritation	cg15283130	chr1	245895388	Intergenic	-0.00903374812487798	2.20261713030332	-2.54998224805848	0.0110282141330401	0.0429702269214023	Hypomethylated
Irritation	cg00134686	chr1	6222146	ICMT;ICMT	-0.00645880971854806	3.35293469740167	-2.54997525236872	0.0110284329240698	0.0429707120749692	Hypomethylated
Irritation	cg10314788	chr7	108293532	Intergenic	-0.00902490229448836	0.905343198026208	-2.54997541234672	0.0110284279206956	0.0429707120749692	Hypomethylated
Irritation	cg18181496	chr7	108002094	Intergenic	-0.00587422410326171	-3.28272390068156	-2.54997264300565	0.0110285145332004	0.0429708463834311	Hypomethylated
Irritation	cg12886188	chr2	28324149	Intergenic	-0.0074531636960342	2.59937228839562	-2.54996999873656	0.0110285972345825	0.0429709849465109	Hypomethylated
Irritation	cg04869336	chr3	71210671	Intergenic	0.0076694119852987	0.522741996183289	2.54996268976897	0.0110288258305776	0.0429715082882958	Hypermethylated
Irritation	cg19092131	chr5	146245706	Intergenic	-0.00590784435240581	-0.430929807723906	-2.54996402713987	0.0110287840025172	0.0429715082882958	Hypomethylated
Irritation	cg01631300	chr2	164622805	GRB14	-0.00680535126683518	3.17600401551874	-2.54995804318972	0.0110289711596453	0.0429718908613769	Hypomethylated
Irritation	cg07337598	chr1	150981467	ANXA9	-0.00607595617492817	-0.751762686478273	-2.54995218735388	0.0110291543125425	0.0429724208025521	Hypomethylated
Irritation	cg00704852	chr17	76061904	Intergenic	-0.00188538850522819	-0.728291358002421	-2.54994961985287	0.011029234617091	0.042972550017301	Hypomethylated
Irritation	cg02895206	chr3	17834034	Intergenic	-0.00794485754485514	-0.35261004004415	-2.54993208717585	0.0110297830061459	0.0429743193145265	Hypomethylated
Irritation	cg19936051	chr10	108303434	Intergenic	-0.00763029265581576	2.97924695061528	-2.54993296493703	0.0110297555508548	0.0429743193145265	Hypomethylated
Irritation	cg01182555	chr14	61695346	HIF1A;HIF1A	-0.00410154006774055	-7.12939762964764	-2.54992986924348	0.0110298523806161	0.042974405933837	Hypomethylated
Irritation	cg16452119	chr9	121143641	Intergenic	-0.00724898116187814	3.08527708462261	-2.54991825254864	0.0110302157443247	0.0429756379855858	Hypomethylated
Irritation	cg26378982	chr2	10913811	KCNF1	0.00962294786068566	3.97440069226639	2.5499165914458	0.0110302677035626	0.0429756567460371	Hypermethylated
Irritation	cg02957408	chr14	33803907	NPAS3;NPAS3;NPAS3;NPAS3;NPAS3;NPAS3;NPAS3;NPAS3;NPAS3;NPAS3;NPAS3;NPAS3	-0.00636017416719918	2.48031149900273	-2.54991321335234	0.0110303733708787	0.0429758847605488	Hypomethylated
Irritation	cg05418736	chr16	57185844	PSME3IP1;PSME3IP1;PSME3IP1;PSME3IP1;PSME3IP1;PSME3IP1;PSME3IP1;PSME3IP1;PSME3IP1;PSME3IP1;PSME3IP1;PSME3IP1;PSME3IP1;PSME3IP1;PSME3IP1;PSME3IP1;PSME3IP1;PSME3IP1;PSME3IP1;PSME3IP1;PSME3IP1;PSME3IP1;PSME3IP1;PSME3IP1;PSME3IP1;PSME3IP1;PSME3IP1;PSME3IP1;PSME3IP1;PSME3IP1;RSPRY1;RSPRY1;RSPRY1;RSPRY1	0.00684947787841091	-1.79462889516352	2.54989475060968	0.0110309509044209	0.0429779512223821	Hypermethylated
Irritation	cg01098981	chr13	53028131	OLFM4	-0.00803278555164622	2.66757489848679	-2.54988712075113	0.0110311895820939	0.0429786974477506	Hypomethylated
Irritation	cg04771385	chr2	39121395	SOS1;SOS1	0.00422807658564233	-5.32136518894942	2.54987666021179	0.0110315168167623	0.0429793379879265	Hypermethylated
Irritation	cg05643120	chr16	53704261	RPGRIP1L;RPGRIP1L;RPGRIP1L;RPGRIP1L;RPGRIP1L;RPGRIP1L	0.00785002091698098	-4.06885483718899	2.54987665539974	0.0110315169672986	0.0429793379879265	Hypermethylated
Irritation	cg26552756	chr22	50186959	Intergenic	-0.00661229580611558	-2.47954266903553	-2.54987837262055	0.0110314632472774	0.0429793379879265	Hypomethylated
Irritation	ch.2.2460911F	chr2	118000752	Intergenic	0.00800109966230301	-4.50081171285455	2.54987583666406	0.0110315425799854	0.0429793379879265	Hypermethylated
Irritation	cg07812805	chr15	27280751	Intergenic	-0.00845881030022652	2.67310246834556	-2.54987252054153	0.0110316463195119	0.0429795584691686	Hypomethylated
Irritation	cg03149093	chr19	11925158	ZNF700;ZNF700;ZNF700;ZNF700	-0.00505078179533759	-4.22985189073453	-2.54986818044358	0.0110317820937646	0.0429799037560539	Hypomethylated
Irritation	cg16321336	chr20	49743334	Intergenic	-0.00654463313477609	1.1872882374319	-2.54986653660652	0.0110318335194328	0.0429799204186894	Hypomethylated
Irritation	cg19682684	chr1	54492900	Intergenic	0.00503467842375264	3.16396079218827	2.54986352656268	0.0110319276859583	0.0429801035984523	Hypermethylated
Irritation	cg19607160	chr14	64948504	RAB15;RAB15;RAB15	-0.00661727896930621	0.575972568230829	-2.54985704260462	0.0110321305332111	0.0429807101921293	Hypomethylated
Irritation	cg03414318	chr20	36306726	Intergenic	0.00485558469578506	-4.30949868973445	2.54985004789625	0.0110323493627469	0.0429813790466482	Hypermethylated
Irritation	cg14278260	chr16	50246584	Intergenic	0.00515094296000704	-0.919737487327846	2.54983852788452	0.0110327097748809	0.0429825994905011	Hypermethylated
Irritation	cg04177287	chr4	21855690	Intergenic	0.00761461981107601	0.659920391606619	2.54982523657858	0.0110331256163019	0.0429831173658099	Hypermethylated
Irritation	cg05902839	chr11	73175613	Intergenic	0.0055948946930671	3.34294005165386	2.54983252073457	0.0110328977171945	0.0429831173658099	Hypermethylated
Irritation	cg18026850	chr12	105742536	CASC18;CASC18;CASC18;CASC18	0.00587390116255375	1.16656416080486	2.5498266112052	0.0110330826080908	0.0429831173658099	Hypermethylated
Irritation	cg19469189	chr11	128911140	Intergenic	-0.00725837913492602	2.87959864708146	-2.54982683766785	0.011033075522724	0.0429831173658099	Hypomethylated
Irritation	cg25264983	chr1	197266923	CRB1;CRB1;CRB1;CRB1;CRB1	-0.00875146062163683	1.85554747475508	-2.54982596014001	0.0110331029780758	0.0429831173658099	Hypomethylated
Irritation	ch.1.237398078F	chr1	239168155	Intergenic	0.00908385326928055	-3.70108146713783	2.54982616974712	0.0110330964200595	0.0429831173658099	Hypermethylated
Irritation	cg06320213	chr7	2277485	Intergenic	-0.00593359796452428	3.47101823866391	-2.54981983799567	0.0110332945242627	0.0429833661747749	Hypomethylated
Irritation	cg10377452	chr14	70622075	Intergenic	0.00480994069089392	3.14075317702332	2.54981876869279	0.0110333279803098	0.0429833661747749	Hypermethylated
Irritation	cg11021321	chr20	58896605	Intergenic	-0.00700696419756857	2.21133185697642	-2.54981716704924	0.0110333780922509	0.0429833661747749	Hypomethylated
Irritation	cg25205489	chr13	23551854	Intergenic	0.00507636850517184	-1.81004276198489	2.54981794481051	0.011033353757768	0.0429833661747749	Hypermethylated
Irritation	cg09727478	chr11	96507392	LINC02737;JRKL-AS1	-0.00855631714062108	2.43109224276876	-2.54980555668494	0.0110337413613438	0.0429845976827343	Hypomethylated
Irritation	cg06842856	chr8	71816573	Intergenic	-0.00648752001828462	2.31024465231029	-2.54980024418603	0.0110339075841995	0.0429848000447265	Hypomethylated
Irritation	cg12544557	chr17	40863293	KRT12	0.00747972243245434	2.00041481336099	2.54980068887819	0.0110338936701343	0.0429848000447265	Hypermethylated
Irritation	cg20556036	chr10	102713430	SFXN2;SFXN2;SFXN2	0.00633699517088058	-4.79449775909571	2.549799375387	0.0110339347682769	0.0429848000447265	Hypermethylated
Irritation	cg01551177	chr14	100295420	Intergenic	-0.00619007348043155	1.92880839194522	-2.54978903422604	0.0110342583401195	0.0429858768779482	Hypomethylated
Irritation	cg17172350	chr2	3195212	Intergenic	-0.0050589658739945	3.96375580783691	-2.54977773153297	0.0110346120076825	0.0429870709445906	Hypomethylated
Irritation	cg17003395	chr20	16574874	KIF16B;KIF16B;KIF16B	0.00518765791702147	-4.87316432470559	2.5497719298499	0.0110347935494998	0.0429875944609104	Hypermethylated
Irritation	cg12124373	chr10	80151780	ANXA11;ANXA11;ANXA11;ANXA11;ANXA11;ANXA11;ANXA11;ANXA11;ANXA11;ANXA11;ANXA11;ANXA11	-0.0077029131090926	2.71662945213624	-2.54976377583662	0.0110350487031268	0.0429884047367163	Hypomethylated
Irritation	cg20581337	chr3	172190296	Intergenic	-0.00875112855906987	0.235630702656715	-2.54974984809853	0.0110354845390617	0.0429899188729919	Hypomethylated
Irritation	cg02519647	chr2	21118500	Intergenic	0.00685193631192479	-2.32708325690909	2.54973285983032	0.0110360161678735	0.0429913255278405	Hypermethylated
Irritation	cg13455448	chr3	25468980	Intergenic	0.00549105220857537	2.25317610077471	2.5497357652745	0.0110359252436374	0.0429913255278405	Hypermethylated
Irritation	cg22669698	chr15	64357622	CSNK1G1;CSNK1G1;CSNK1G1;CSNK1G1	-0.0056284119572844	0.319125265543375	-2.54973228133051	0.011036034271778499	0.0429913255278405	Hypomethylated
Irritation	cg23866255	chr1	10033422	UBE4B;UBE4B;UBE4B;UBE4B	0.00630559214325618	-4.63483760081628	2.54973465140366	0.0110359601015179	0.0429913255278405	Hypermethylated
Irritation	cg22996534	chr8	17801338	MTUS1;MTUS1;MTUS1;MTUS1;MTUS1;MTUS1;MTUS1;MTUS1	-0.00306192295443904	-6.37013169225454	-2.54972366633112	0.0110363038776396	0.0429920146145624	Hypomethylated
Irritation	cg27527503	chr4	107988508	HADH;HADH	-0.00892672714026538	2.29656297786787	-2.54972361490312	0.0110363054870933	0.0429920146145624	Hypomethylated
Irritation	ch.12.193030F	chr12	6574866	Intergenic	0.00706886357395062	-2.75028509161246	2.54972210782417	0.0110363526516427	0.0429920146241576	Hypermethylated
Irritation	cg26620314	chr16	66004906	Intergenic	0.00600767631065845	2.77959471404132	2.54971638271009	0.0110365318226762	0.0429925288616518	Hypermethylated
Irritation	cg11551919	chr2	3645678	Intergenic	0.00740545097667742	4.41070318511839	2.54971053712862	0.0110367147664851	0.0429930577914394	Hypermethylated
Irritation	cg13916662	chr13	100131364	Intergenic	0.00952848658393331	0.333080734444894	2.5497080082499	0.0110367939113234	0.0429931823739132	Hypermethylated
Irritation	cg03547812	chr16	25217388	AQP8	-0.0072663835655887	2.45894574484371	-2.54970207895476	0.0110369794789873	0.0429937215174168	Hypomethylated
Irritation	cg04690820	chr16	49023601	Intergenic	0.00711881517497031	2.30316811418727	2.54968235761571	0.0110375967127879	0.0429951649298618	Hypermethylated
Irritation	cg05103053	chr3	72817351	SHQ1	-0.00957744964424924	1.1220717656348	-2.5496875779003	0.0110374333265645	0.0429951649298618	Hypomethylated
Irritation	cg07343027	chr17	82066324	DUS1L	0.00875694114715964	-1.22847547031309	2.54967969087245	0.0110376801782468	0.0429951649298618	Hypermethylated
Irritation	cg14110715	chrX	103405079	Intergenic	0.00864144095407135	-3.2246529245796	2.54968698683361	0.0110374518258605	0.0429951649298618	Hypermethylated
Irritation	cg17124224	chr15	83285128	BNC1	-0.00645044970393943	-4.84237622571307	-2.54968119727987	0.011037633029662	0.0429951649298618	Hypomethylated
Irritation	cg17158701	chr16	12095105	Intergenic	-0.00789858454476706	2.10623996190975	-2.54968287753557	0.0110375804400646	0.0429951649298618	Hypomethylated
Irritation	cg23015468	chr7	150981827	Intergenic	0.00600838531165764	1.00068425990951	2.54968151268107	0.0110376231580389	0.0429951649298618	Hypermethylated
Irritation	cg27441294	chr12	92232098	Intergenic	-0.00887963554018137	0.808558515735976	-2.5496659382418	0.011038110625921	0.0429966579254729	Hypomethylated
Irritation	cg09970349	chr4	1709903	Intergenic	-0.00512834360040814	3.51807096168639	-2.5496640900083	0.0110381684754705	0.0429966995362376	Hypomethylated
Irritation	cg06720456	chr5	40688357	Intergenic	0.00638969394584519	-5.01577494485013	2.54965880575075	0.0110383338737664	0.0429967926189422	Hypermethylated
Irritation	cg11684450	chr19	1272854	CIRBP;CIRBP;CIRBP;CIRBP;CIRBP;CIRBP	-0.00614393627160645	2.29823335938688	-2.54966034931285	0.0110382855597423	0.0429967926189422	Hypomethylated
Irritation	cg17960959	chr7	135661754	STMP1	0.00859153560764394	2.15652946557786	2.54965985990704	0.0110383008782917	0.0429967926189422	Hypermethylated
Irritation	cg07754644	chr8	112806465	Intergenic	-0.00347675552588074	3.54963345275418	-2.54965178662489	0.0110385535771942	0.0429974646829782	Hypomethylated
Irritation	cg11282882	chr7	76986288	Intergenic	-0.00687409259448937	2.19261067786279	-2.54963903082763	0.0110389528523213	0.0429988321460083	Hypomethylated
Irritation	cg21694373	chr6	7997282	Intergenic	-0.00946721080498298	2.11226469806872	-2.54963755722059	0.0110389989792076	0.0429988321460083	Hypomethylated
Irritation	cg26500703	chr22	47697085	Intergenic	-0.00785173261179458	1.15162322985887	-2.54963122783334	0.0110391971038065	0.0429994201397603	Hypomethylated
Irritation	cg10869208	chr7	34341437	Intergenic	0.00484685713463052	-1.79563750098523	2.54962298099999	0.0110394552536974	0.0430002419355018	Hypermethylated
Irritation	cg07455474	chr5	515236	Intergenic	-0.00649219402371332	-2.07352684370116	-2.54961733353331	0.0110396320389465	0.0430007467987696	Hypomethylated
Irritation	cg12849840	chr8	93278882	Intergenic	-0.00924496269142931	1.16346091858008	-2.54961493859829	0.0110397070094614	0.0430008550783003	Hypomethylated
Irritation	cg19971424	chr2	112065709	Intergenic	-0.00923627557364395	2.30580434039036	-2.54959683998667	0.0110402735790497	0.0430026944340998	Hypomethylated
Irritation	cg25348323	chr7	45092263	Intergenic	0.00735096674294724	1.09166632266984	2.54959732359777	0.011040258439466301	0.0430026944340998	Hypermethylated
Irritation	cg01607321	chr8	1924169	Intergenic	0.00601086117854701	-1.80011860868089	2.54959516059162	0.0110403261531336	0.0430027154685133	Hypermethylated
Irritation	cg14921146	chr11	10804647	Intergenic	-0.00615896795575098	3.09258523079408	-2.54958423423546	0.0110406682122054	0.043003864058872	Hypomethylated
Irritation	cg01527470	chr1	156134811	LMNA;LMNA;LMNA;LMNA;LMNA;LMNA;LMNA	0.00623653005761616	0.735962249781035	2.54956902279077	0.0110411444354151	0.0430055352121062	Hypermethylated
Irritation	cg17116598	chr5	160186636	FABP6	-0.00652451449324125	3.11706933925299	-2.54956596023208	0.0110412403168529	0.0430057249166235	Hypomethylated
Irritation	cg25886996	chr5	136365473	TRPC7;TRPC7;TRPC7;TRPC7;TRPC7;TRPC7;TRPC7;TRPC7	0.00707035743642275	-3.39761668041303	2.54956326095872	0.0110413248253048	0.0430058703218323	Hypermethylated
Irritation	cg00540602	chr6	26032093	H3C2;H3C2	0.00553355575319091	-4.58402386303726	2.54956137559208	0.011041383852427	0.0430059164766509	Hypermethylated
Irritation	cg07178610	chr10	90306468	Intergenic	-0.0083915327489223	2.08097975538739	-2.54954599635311	0.0110418653566563	0.0430076081619066	Hypomethylated
Irritation	cg03187125	chr3	133283976	Intergenic	-0.00876728149603332	2.86254988918271	-2.54954255543969	0.0110419730897987	0.0430078440160259	Hypomethylated
Irritation	cg06200339	chr5	157652396	SOX30;SOX30;SOX30;SOX30	0.00809751753498508	2.24967930106527	2.54953559129314	0.0110421911363346	0.0430085075240796	Hypermethylated
Irritation	cg06952232	chr4	110519229	Intergenic	-0.00875068216468428	0.896746878804632	-2.54953313839948	0.0110422679370338	0.0430085075240796	Hypomethylated
Irritation	cg16410373	chr16	69462681	CYB5B;CYB5B	-0.00549123585369735	3.87873784442269	-2.54953259402676	0.0110422849815411	0.0430085075240796	Hypomethylated
Irritation	cg00302083	chr8	133730214	Intergenic	0.00866234695147036	-1.82427364780391	2.54952712755609	0.0110424561400196	0.0430086228812853	Hypermethylated
Irritation	cg03377361	chr8	60401695	Intergenic	-0.00573011619872396	2.78306891042189	-2.54952783292873	0.011042434054246	0.0430086228812853	Hypomethylated
Irritation	cg14523734	chr7	128380810	Intergenic	-0.00594749317043462	1.86797363848788	-2.54952932910071	0.0110423872080516	0.0430086228812853	Hypomethylated
Irritation	cg16704797	chr2	23615546	Intergenic	0.00958181388381695	1.73711130336596	2.54952392492811	0.0110425564173221	0.0430088296848203	Hypermethylated
Irritation	cg23479922	chr5	16179524	MARCHF11;MARCHF11-DT	0.0128567173349303	-3.0920967923513	2.54951392725015	0.011042869459266	0.0430098651641859	Hypermethylated
Irritation	cg03117351	chr10	34364219	Intergenic	-0.00978797640291154	0.972073353736531	-2.54951068305653	0.0110429710414199	0.0430100770427707	Hypomethylated
Irritation	cg13927493	chr9	92152222	Intergenic	-0.00682282623732138	-3.06446665710356	-2.5495091176723	0.0110430200570111	0.0430100841845838	Hypomethylated
Irritation	cg12419035	chr6	89653001	MDN1	-0.0100882162062971	2.00760220732183	-2.54950196270222	0.0110432440971808	0.0430107730048669	Hypomethylated
Irritation	cg25386699	chr5	5234149	Intergenic	-0.00650078544377014	3.61146271968272	-2.54949831261483	0.0110433583921881	0.0430110343901444	Hypomethylated
Irritation	cg03120823	chr13	25374009	Intergenic	-0.00617890318541413	-0.776466384085305	-2.54949267546011	0.0110435349102076	0.0430113596858467	Hypomethylated
Irritation	cg25489415	chr20	46607899	Intergenic	-0.00775346851722715	3.03073950465568	-2.5494926316979	0.0110435362805574	0.0430113596858467	Hypomethylated
Irritation	cg03699867	chr2	158214045	Intergenic	0.00562438645694317	-2.11052268857899	2.54948894452674	0.0110436517394935	0.043011625598412	Hypermethylated
Irritation	cg00660737	chr22	37150003	IL2RB	0.00676177261623103	0.230505935402779	2.54947866258876	0.011043973710595	0.0430126543213943	Hypermethylated
Irritation	cg03002232	chr16	70524152	COG4;COG4;COG4;COG4	0.00722133649362389	-4.38275778997618	2.54947749594959	0.0110440102435455	0.0430126543213943	Hypermethylated
Irritation	cg04173714	chr15	85668090	Intergenic	0.00531558171870057	-1.96828492679093	2.54946113701463	0.0110445225299496	0.0430144657261022	Hypermethylated
Irritation	cg22105090	chr17	43483949	DHX8;DHX8;DHX8;DHX8;DHX8;DHX8;DHX8;DHX8;DHX8;DHX8;DHX8;DHX8	0.00510418575369414	-5.49756117442779	2.5494571574085	0.0110446471560624	0.0430147673235753	Hypermethylated
Irritation	cg15506972	chr13	110715223	ING1;ING1;ING1	0.00765903363313601	-4.14002198252211	2.54945394285488	0.0110447478245581	0.0430149756129172	Hypermethylated
Irritation	cg05284912	chr11	130196852	Intergenic	0.00626406787484373	3.59870309945095	2.54943952736498	0.0110451992769713	0.0430165500608876	Hypermethylated
Irritation	cg09881379	chr4	70839657	GRSF1;GRSF1	-0.00447507879093182	-6.2581201347777196	-2.54943589787803	0.0110453129448376	0.0430168089678679	Hypomethylated
Irritation	cg01940439	chr12	131768028	Intergenic	-0.00904124465422594	4.4206637208647	-2.54943210803143	0.0110454316359418	0.0430170048421452	Hypomethylated
Irritation	cg14390009	chr9	133225457	Intergenic	0.00737233251196175	2.45903926595021	2.54943127842169	0.0110454576179617	0.0430170048421452	Hypermethylated
Irritation	cg19234140	chr1	19645609	NBL1	-0.00629962458423391	-2.79831449033133	-2.5494277401983	0.0110455684299419	0.043017252621542	Hypomethylated
Irritation	cg25922279	chr8	140566962	Intergenic	-0.00802503071603505	3.65241600699566	-2.54942438352401	0.0110456735569854	0.0430174782587828	Hypomethylated
Irritation	cg17794289	chr5	72346556	Intergenic	-0.0062969832640133	3.29010071783396	-2.54940577998818	0.0110462562137416	0.0430193798407425	Hypomethylated
Irritation	cg24824245	chr12	22045791	CMAS;CMAS	-0.00669793262618543	3.51179612792298	-2.54940668488776	0.0110462278719446	0.0430193798407425	Hypomethylated
Irritation	cg01462292	chr1	155636976	Intergenic	0.0059065500751504	2.65430611115134	2.54939200186534	0.0110466877577616	0.0430207868783244	Hypermethylated
Irritation	cg12253054	chr8	18923496	Intergenic	-0.00771544296950541	3.19846267562829	-2.54939123134496	0.0110467118916422	0.0430207868783244	Hypomethylated
Irritation	cg22407808	chr17	31139413	Intergenic	-0.00773895969301314	2.75169220823619	-2.54938909564507	0.0110467787852851	0.0430208635984937	Hypomethylated
Irritation	cg25008813	chr13	112079425	Intergenic	0.00683346849888309	-0.126748304305139	2.54938297542199	0.0110469704827647	0.0430214263552493	Hypermethylated
Irritation	cg23258231	chr18	11954568	Intergenic	0.00452451216214483	2.62274233284186	2.54937454930785	0.0110472344101562	0.0430222703988473	Hypermethylated
Irritation	cg13369469	chr9	5051086	Intergenic	0.00629570519382739	-0.707591547147763	2.54936455497998	0.0110475474652847	0.0430233057571227	Hypermethylated
Irritation	ch.5.67966857R	chr5	68635274	Intergenic	0.00621490728335808	-5.81046749280806	2.54936095801716	0.0110476601358912	0.0430235607371751	Hypermethylated
Irritation	cg05926364	chr11	1018736	MUC6	-0.00863494012117083	1.06338488364309	-2.54934090152336	0.0110482884006056	0.0430258236153079	Hypomethylated
Irritation	cg12254642	chr16	68606025	Intergenic	0.00618957328766376	-0.689428440835509	2.54932803699824	0.0110486913954298	0.0430271858544562	Hypermethylated
Irritation	cg23576338	chr3	56773739	ARHGEF3;ARHGEF3;ARHGEF3;ARHGEF3;ARHGEF3;ARHGEF3;ARHGEF3;ARHGEF3;ARHGEF3;ARHGEF3;ARHGEF3;ARHGEF3;ARHGEF3	-0.00559392960739569	4.19053331297269	-2.54932672163116	0.0110487326014295	0.0430271858544562	Hypomethylated
Irritation	cg01863006	chr18	76502772	Intergenic	-0.00894144998545104	1.49959673627113	-2.54932178672511	0.0110488871965573	0.0430276040799453	Hypomethylated
Irritation	cg12058309	chr8	1213520	Intergenic	-0.00920106140584738	2.29169869890107	-2.54931500008498	0.0110490998038523	0.0430282482172727	Hypomethylated
Irritation	cg04700106	chr3	30408537	Intergenic	-0.00804312174478814	-0.216958812075359	-2.54930904596251	0.0110492863335954	0.0430287907963366	Hypomethylated
Irritation	cg10824582	chr11	116984914	Intergenic	-0.00904937796933292	1.68494858562148	-2.54930503979781	0.0110494118396247	0.043029095729589	Hypomethylated
Irritation	cg25358058	chr3	82463530	LINC02008	-0.00647233956833519	-0.478159670902968	-2.54930279295115	0.0110494822298982	0.0430291860270015	Hypomethylated
Irritation	cg10528248	chr18	70302547	Intergenic	-0.00694175098399827	3.68764023284171	-2.54929718253563	0.0110496579973903	0.0430296866846418	Hypomethylated
Irritation	cg20776877	chr4	42173434	Intergenic	0.0050448403912618	2.99832859394793	2.54928995333453	0.0110498844831368	0.0430303848446854	Hypermethylated
Irritation	cg21236177	chr9	131421900	Intergenic	0.0065946871081655	2.3409914498808	2.54928708342751	0.0110499743964362	0.0430305511615432	Hypermethylated
Irritation	cg03847893	chr4	137525021	Intergenic	-0.00747303765292827	-0.0349108653830051	-2.5492778858978	0.0110502625565887	0.0430306262041518	Hypomethylated
Irritation	cg05696334	chr3	154096268	Intergenic	-0.00881796368996538	1.42628577013638	-2.5492800875763	0.0110501935770218	0.0430306262041518	Hypomethylated
Irritation	cg15204036	chr4	108763370	ETNPPL;ETNPPL;ETNPPL;ETNPPL;ETNPPL;ETNPPL	0.00436372007267422	-1.49163608075321	2.54928056544415	0.01105017860526	0.0430306262041518	Hypermethylated
Irritation	cg20762046	chr1	245121692	Intergenic	-0.00652289070468425	3.20519436839925	-2.54928169941338	0.0110501430776922	0.0430306262041518	Hypomethylated
Irritation	cg21193977	chr9	136455333	Intergenic	0.00729189858560306	4.91169879097748	2.54927742829413	0.0110502768935636	0.0430306262041518	Hypermethylated
Irritation	cg27654476	chr14	77037002	Intergenic	-0.00722721046836374	-0.384672302961022	-2.54927919131062	0.0110502216573778	0.0430306262041518	Hypomethylated
Irritation	cg27453453	chrX	114041373	Intergenic	0.00363655125930827	1.31503041701529	2.54927180618124	0.0110504530388054	0.043031128307372	Hypermethylated
Irritation	cg01275656	chr4	188142434	TRIML1	-0.00730389544764351	1.73399978151429	-2.5492674718046	0.0110505888399598	0.0430312894856856	Hypomethylated
Irritation	cg26230674	chr19	17872116	SLC5A5;SLC5A5	-0.00952612632826929	-4.42594710536185	-2.54926758193176	0.0110505853895271	0.0430312894856856	Hypomethylated
Irritation	cg16082682	chr10	118835053	Intergenic	-0.00549410094989948	3.64881779935439	-2.54925953148184	0.0110508376235334	0.043032074434043	Hypomethylated
Irritation	cg05324561	chr12	70637869	PTPRB;PTPRB	-0.00606319513611248	-0.465409536416981	-2.54925791331838	0.0110508883239091	0.0430320880409957	Hypomethylated
Irritation	cg22350212	chr2	216606425	Intergenic	-0.00735458544661097	0.247730546424633	-2.54925520933373	0.0110509730457494	0.0430322341266306	Hypomethylated
Irritation	cg21239269	chr8	76680522	ZFHX4	-0.00884369633115953	2.44623780925016	-2.54924676100997	0.0110512377542097	0.0430330810717702	Hypomethylated
Irritation	cg12532791	chr11	112087118	TIMM8B;TIMM8B;TIMM8B	0.00636524611566508	-4.18640030090041	2.54924106507106	0.0110514162263179	0.0430335922101769	Hypermethylated
Irritation	cg20203365	chr2	31247624	Intergenic	-0.00875635720449199	1.50049259497261	-2.54923680919049	0.0110515495784362	0.0430339276502686	Hypomethylated
Irritation	cg24683325	chr7	158990310	Intergenic	-0.00842480033550513	2.8996394588827	-2.54923233317906	0.0110516898295966	0.0430342899517467	Hypomethylated
Irritation	cg16373170	chr18	21601700	ESCO1	-0.00684243124069722	2.95594908435383	-2.54922023535887	0.0110520689101361	0.0430355822263593	Hypomethylated
Irritation	cg09720774	chr9	121749937	Intergenic	-0.00537741882283083	4.17301508306031	-2.54919307229263	0.0110529200965586	0.0430385289701755	Hypomethylated
Irritation	cg14906009	NA	NA	Intergenic	0.00325304317290828	0.70685265696304	2.54919417784057	0.0110528854517818	0.0430385289701755	Hypermethylated
Irritation	cg22259932	chr22	29766901	ZMAT5;ZMAT5;ZMAT5;ZMAT5;UQCR10;UQCR10	-0.00382822146475521	-7.04855575175322	-2.5491840385238	0.0110532031931999	0.0430394474638079	Hypomethylated
Irritation	cg07374899	chr12	95815420	Intergenic	-0.00974398575643595	1.72967518359706	-2.54917897179384	0.0110533619751877	0.0430398818898103	Hypomethylated
Irritation	cg06288936	chr8	129565202	Intergenic	0.00708537929981799	2.77575383964217	2.54917283822616	0.0110535541926236	0.0430404465034037	Hypermethylated
Irritation	cg05784041	chr1	94903592	Intergenic	-0.0068487470658421	2.97438922244427	-2.54916627599374	0.0110537598471101	0.0430408795851074	Hypomethylated
Irritation	cg20597172	chr1	246483122	Intergenic	-0.00707611362093732	3.00583203673563	-2.54916755680245	0.0110537197074446	0.0430408795851074	Hypomethylated
Irritation	cg12210878	chr5	1464206	Intergenic	-0.00582653226222226	3.87369757261558	-2.54916394351787	0.0110538329456358	0.0430409803666722	Hypomethylated
Irritation	cg01492753	chr1	158075281	Intergenic	-0.00772118630075542	2.11504658961521	-2.54916190977809	0.0110538966822861	0.0430410446946288	Hypomethylated
Irritation	cg16637532	chr3	170345730	Intergenic	-0.0086503567609786	2.2488954135822	-2.54915874680831	0.0110539958092363	0.0430412468222182	Hypomethylated
Irritation	cg17010895	chr2	65504383	Intergenic	-0.00818829470825211	1.33748636173606	-2.54914859694573	0.0110543139095991	0.0430423015672246	Hypomethylated
Irritation	cg00690139	chr1	44583113	Intergenic	-0.0105874703192652	1.94374590457371	-2.54914579482368	0.0110544017305533	0.0430424596656278	Hypomethylated
Irritation	cg19691986	chr5	66596520	MAST4;MAST4;MAST4;MAST4;MAST4;MAST4;MAST4;MAST4;MAST4;MAST4	-0.00399027103140234	-7.05957138809343	-2.54914318083592	0.0110544836557748	0.0430425948065982	Hypomethylated
Irritation	cg01592387	chr4	7772655	AFAP1-AS1	-0.0064411323419503	3.39710586609559	-2.54913867388907	0.0110546249096648	0.0430426666226789	Hypomethylated
Irritation	cg15204602	chr10	71511969	CDH23-AS1	-0.00844762988013494	3.01623448926494	-2.54913807266382	0.0110546437530093	0.0430426666226789	Hypomethylated
Irritation	cg15286615	chr11	114297952	NNMT;NNMT;NNMT;NNMT;NNMT	0.0071933021661783	2.35677454888835	2.54914059167755	0.0110545648033493	0.0430426666226789	Hypermethylated
Irritation	cg13395171	chr14	70783358	MAP3K9;MAP3K9;MAP3K9;MAP3K9	-0.00520820740171978	4.06730139008616	-2.54913120357949	0.0110548590429436	0.0430433210307726	Hypomethylated
Irritation	cg16973499	chr3	197855178	Intergenic	0.00741757500842766	-0.59058188197525	2.54912690960065	0.0110549936261584	0.0430436611940454	Hypermethylated
Irritation	cg01250961	chr10	117496746	Intergenic	0.00672197942038269	-4.44223743112224	2.54911020298578	0.0110555172639411	0.0430455161686262	Hypermethylated
Irritation	cg21797001	chr20	57329308	SPO11;SPO11	-0.00713745167149603	1.37449841252755	-2.54910353256641	0.011055726342006	0.0430459635381028	Hypomethylated
Irritation	cg25445931	chr3	142856662	Intergenic	0.00690326437745897	4.04586477506957	2.54910352415018	0.0110557266058073	0.0430459635381028	Hypermethylated
Irritation	cg10315249	chr11	66467610	Intergenic	-0.00741570729999848	-2.07938628009416	-2.54910162126468	0.0110557862506229	0.0430460119095312	Hypomethylated
Irritation	cg16386080	chr9	87974231	Intergenic	-0.00828502610772324	-1.52095676791025	-2.54909742537561	0.0110559177692859	0.0430463401221794	Hypomethylated
Irritation	cg18522351	chr19	47600656	Intergenic	-0.002379962326924	-6.92585208728847	-2.54908226571643	0.0110563929550694	0.0430479980439984	Hypomethylated
Irritation	cg25142749	chr6	155089857	Intergenic	-0.00764448705339788	2.93726453568309	-2.54908082764648	0.0110564380329114	0.0430479980439984	Hypomethylated
Irritation	cg23129732	chrX	154607672	Intergenic	0.00496799966656747	-1.53066261494342	2.54907649781712	0.0110565737570351	0.043048342617757	Hypermethylated
Irritation	cg18777606	chr1	188217026	Intergenic	-0.00905739325483822	0.664992798114663	-2.54907343039221	0.01105666991035	0.0430485060476141	Hypomethylated
Irritation	cg20639211	chr6	77586777	Intergenic	-0.00717766379025039	2.49439698994897	-2.5490721457216	0.0110567101806161	0.0430485060476141	Hypomethylated
Irritation	cg18102446	chr2	218069321	RUFY4;RUFY4;RUFY4	-0.0076686942207346	-2.96297682341822	-2.5490699252359	0.0110567797859642	0.0430485931871888	Hypomethylated
Irritation	cg13732083	chr21	46185158	SPATC1L;SPATC1L	0.00963988665285342	-2.19771636273339	2.54905830093441	0.0110571441781775	0.0430498280476778	Hypermethylated
Irritation	cg06932756	chr1	45687984	TMEM69;GPBP1L1	0.00731358930554413	-4.81526049725786	2.54905626824928	0.0110572078987723	0.0430498922692915	Hypermethylated
Irritation	cg01249261	chr1	116596183	Intergenic	-0.00494658174935004	-1.1800249791292	-2.54905440794183	0.0110572662159596	0.0430499354529375	Hypomethylated
Irritation	cg21907004	chr8	19816772	INTS10;INTS10;INTS10;INTS10;INTS10;INTS10;INTS10;INTS10;INTS10;INTS10;INTS10;INTS10;INTS10;INTS10;INTS10;INTS10;INTS10;INTS10;INTS10;INTS10;INTS10;INTS10;INTS10;INTS10;INTS10;INTS10;INTS10	0.00664886098642374	-4.26538228219226	2.54905090604257	0.0110573759947483	0.0430501789939806	Hypermethylated
Irritation	cg05941652	chr18	23693945	Intergenic	-0.00838646414924352	0.111661607337099	-2.54904655660786	0.0110575123437327	0.043050525979439	Hypomethylated
Irritation	cg24950828	chr17	33668508	Intergenic	-0.0055628071987126	3.14978000807882	-2.54904487280847	0.0110575651290027	0.043050547622346703	Hypomethylated
Irritation	cg15049460	chr3	24678823	Intergenic	-0.00736481109205676	1.24423543987753	-2.54903915078208	0.0110577445099517	0.043051062139402	Hypomethylated
Irritation	cg07843815	chr16	17562693	Intergenic	0.00725554695043436	1.66035844066643	2.54903381449086	0.0110579118007473	0.0430515295817291	Hypermethylated
Irritation	cg08767112	chr10	201715	Intergenic	-0.0110675619566494	1.26439954965328	-2.5490306351493	0.0110580114730245	0.0430515498948495	Hypomethylated
Irritation	cg20498563	chr3	155728357	Intergenic	-0.00611047704878569	2.41562629133094	-2.54903178847542	0.0110579753161873	0.0430515498948495	Hypomethylated
Irritation	cg02938179	chr5	173615887	Intergenic	0.00625930281754758	-4.50344702918457	2.54902671398917	0.0110581344023971	0.0430518446199456	Hypermethylated
Irritation	cg02738632	chr2	43266802	Intergenic	0.0069795420253263	1.44887488675174	2.54902159801236	0.0110582947914081	0.0430522851808351	Hypermethylated
Irritation	cg02966236	chr2	85034953	Intergenic	-0.00530498118185601	3.2651115628989	-2.54901682913629	0.0110584443004642	0.043052381605401	Hypomethylated
Irritation	cg05548402	chr16	66081950	Intergenic	0.00689991013182598	-1.04790354974849	2.54901533821641	0.0110584910426696	0.043052381605401	Hypermethylated
Irritation	cg21423264	chr1	49852423	Intergenic	-0.00802194251597745	0.361057117317892	-2.5490147822806	0.0110585084719988	0.043052381605401	Hypomethylated
Irritation	cg25900902	chr17	7350021	ACAP1	0.00883807882653016	-0.563109859579191	2.54901508416206	0.0110584990076094	0.043052381605401	Hypermethylated
Irritation	cg11790335	chr6	50712144	TFAP2D	0.00689075542811825	-4.58585053020543	2.54901297732481	0.0110585650599382	0.043052418043649	Hypermethylated
Irritation	cg26274214	chr19	9360762	Intergenic	-0.00995229760684585	0.998713234870604	-2.54901129073375	0.0110586179372076	0.0430524400355314	Hypomethylated
Irritation	cg25426313	chr10	94048566	Intergenic	-0.00876054687455778	1.59828949330589	-2.54900867372915	0.0110586999848436	0.0430525755902497	Hypomethylated
Irritation	cg16772240	chr1	55095375	USP24	-0.00785477326018213	2.24228701634703	-2.54899176195713	0.0110592302113204	0.0430544559394051	Hypomethylated
Irritation	cg16236779	chr10	103145630	Intergenic	-0.00794608533831129	2.66955247562505	-2.54899013537023	0.0110592812100938	0.0430544706092004	Hypomethylated
Irritation	cg20929147	chr8	133051979	Intergenic	-0.00737207639296362	-1.04340346541268	-2.54898275610717	0.0110595125765477	0.0430551874584866	Hypomethylated
Irritation	cg02552037	chr16	17476737	Intergenic	0.00868334697190307	-3.29144013267663	2.5489702042331	0.0110599061328762	0.0430565357115411	Hypermethylated
Irritation	cg14301000	chr9	133636650	DBH	0.00591761795647823	6.28153949904904	2.54896343270684	0.0110601184551175	0.0430571784065288	Hypermethylated
Irritation	cg09126640	chr1	44089476	Intergenic	-0.0066213597705788	3.23399947963967	-2.54895974302256	0.0110602341472602	0.043057444915461	Hypomethylated
Irritation	cg16855810	chr1	10457766	DFFA;DFFA	-0.00757308394457161	-0.588356193348448	-2.54895735583112	0.0110603089995757	0.0430575524335206	Hypomethylated
Irritation	cg04058930	chr1	184051499	TSEN15;TSEN15;TSEN15;TSEN15;TSEN15;TSEN15;TSEN15	0.00460037196716152	-5.24793402863146	2.5489522470932	0.011060469189695	0.043057992167535	Hypermethylated
Irritation	cg09390686	chr14	102608292	Intergenic	-0.00760090358575892	2.57371678408673	-2.54894212435639	0.0110607866053905	0.0430585792632663	Hypomethylated
Irritation	cg22054746	chr17	75716173	Intergenic	-0.00756282658105019	2.94257573353927	-2.54894141210277	0.0110608089396243	0.0430585792632663	Hypomethylated
Irritation	cg22871732	chr17	68777819	Intergenic	-0.00645849500639459	-0.272343529947663	-2.54894166915709	0.0110608008791324	0.0430585792632663	Hypomethylated
Irritation	cg22988237	chr1	155081734	Intergenic	0.00492042077662315	-4.66079287199702	2.54894289695059	0.0110607623790943	0.0430585792632663	Hypermethylated
Irritation	cg11299371	chr6	159803256	Intergenic	-0.00583849457262211	3.24241926866698	-2.5489308734899	0.0110611394050386	0.0430596818446962	Hypomethylated
Irritation	cg14298717	chr9	128628818	Intergenic	-0.00600505229425526	1.16302275144433	-2.54892705822403	0.0110612590447183	0.0430598296286218	Hypomethylated
Irritation	cg16719077	chr10	7807148	Intergenic	-0.00917874968841122	0.199697353959565	-2.54892665016946	0.011061271840623	0.0430598296286218	Hypomethylated
Irritation	cg12809671	chr8	86460127	Intergenic	-0.0106657694344267	1.86780337104976	-2.54890786052657	0.0110618610664866	0.0430619395009069	Hypomethylated
Irritation	cg26437931	chr22	44593789	Intergenic	0.00659032752799786	2.01090228863653	2.54889968912627	0.0110621173227827	0.0430627531669395	Hypermethylated
Irritation	cg05224206	chr6	113457380	Intergenic	-0.00736275308345886	2.94522492954512	-2.54889655167842	0.0110622157150062	0.0430629522933468	Hypomethylated
Irritation	cg13596208	chr9	35603608	Intergenic	0.00822186076677545	-4.32138075465297	2.54888892292217	0.0110624549605741	0.0430636997290888	Hypermethylated
Irritation	cg00445824	chr19	18438119	ISYNA1;ISYNA1;ISYNA1;ISYNA1;ISYNA1;ISYNA1;ISYNA1	-0.00741736042612473	-5.34031380220257	-2.54887497081971	0.0110628925246436	0.0430647079452941	Hypomethylated
Irritation	cg16618417	chr19	7470640	ARHGEF18;ARHGEF18;ARHGEF18;ARHGEF18;ARHGEF18;ARHGEF18;ARHGEF18;ARHGEF18	-0.00720859754290254	4.25732361263515	-2.54887595603888	0.0110628616258189	0.0430647079452941	Hypomethylated
Irritation	cg25226014	chr3	45943450	CXCR6	-0.00612330187256955	3.6927748955612	-2.54887600589176	0.0110628600623155	0.0430647079452941	Hypomethylated
Irritation	cg26775961	chr4	70688282	UTP3	0.00602450553037782	-4.68706339625457	2.54887463922157	0.01106290292437	0.0430647079452941	Hypermethylated
Irritation	cg23724090	chr18	73062008	Intergenic	-0.0108593549919567	1.43338373764727	-2.54886694637372	0.0110631441932843	0.04306539194421	Hypomethylated
Irritation	cg25435917	chr3	12876385	Intergenic	-0.00629474571826765	-2.44997518291561	-2.5488649781686	0.0110632059223754	0.04306539194421	Hypomethylated
Irritation	cg26276964	chr8	4290382	Intergenic	0.00766851809880255	-0.963001218897754	2.54886451768105	0.0110632203647548	0.04306539194421	Hypermethylated
Irritation	cg12950732	chr4	70945404	Intergenic	-0.00841898581595793	0.488865606113469	-2.54886254869774	0.0110632821186309	0.0430654484315552	Hypomethylated
Irritation	cg22596454	chr6	30717369	MDC1	-0.00333235487053522	-4.30973194593657	-2.54885878224138	0.0110634002481057	0.0430657243677678	Hypomethylated
Irritation	cg11032865	chr2	58063347	Intergenic	-0.00802359716988294	3.70853009556445	-2.54885094114562	0.011063646176376	0.0430664977729325	Hypomethylated
Irritation	cg08443761	chr10	11011203	Intergenic	-0.00786660797522511	2.71078122835796	-2.54883473768769	0.0110641543973533	0.0430682921712478	Hypomethylated
Irritation	cg12633315	chr10	84161695	Intergenic	-0.00535967504288597	3.69698053388663	-2.54882689357291	0.0110644004352502	0.0430690659855728	Hypomethylated
Irritation	cg10857323	chr7	16088920	CRPPA;CRPPA;CRPPA;CRPPA;CRPPA;CRPPA;CRPPA	-0.00827703933814428	2.72331891528979	-2.54882302727073	0.0110645217071781	0.0430693541338233	Hypomethylated
Irritation	cg06585047	chr4	55184852	Intergenic	0.00841913019411503	0.65797684443345394	2.54882147253078	0.0110645704740856	0.0430693600504171	Hypermethylated
Irritation	cg25296374	chr6	154370806	Intergenic	0.00583837582696477	-1.91129256550619	2.54881856640633	0.0110646616298453	0.0430695309668528	Hypermethylated
Irritation	cg04395776	chr2	43371997	Intergenic	-0.00721350031046577	2.81622539549826	-2.54881012362317	0.0110649264565416	0.0430703778983304	Hypomethylated
Irritation	cg13062138	chr5	85078826	Intergenic	-0.00688049849301612	1.11665880114285	-2.54880207477641	0.0110651789318023	0.043071176744648	Hypomethylated
Irritation	cg12169438	chr15	76261643	TYRO3P	-0.0052710862545284	3.66064501016093	-2.54879904397927	0.0110652740028137	0.0430713628911777	Hypomethylated
Irritation	cg00062113	chr1	2456119	Intergenic	0.00783264190336139	-1.42040156737928	2.5487932188922	0.0110654567280456	0.0430718002783283	Hypermethylated
Irritation	cg16570741	chr1	11569893	Intergenic	0.00878305947837103	-0.592422681853712	2.54878943680711	0.0110655753684622	0.0430718002783283	Hypermethylated
Irritation	cg19397014	chr14	37240644	Intergenic	-0.00853132311977152	0.843667264071392	-2.54879244270157	0.0110654810763159	0.0430718002783283	Hypomethylated
Irritation	cg23880496	chr2	165955285	Intergenic	-0.0110211869973358	0.421558277323298	-2.54878997349587	0.0110655585329767	0.0430718002783283	Hypomethylated
Irritation	cg16432878	chr11	63405358	Intergenic	-0.00985999218100162	1.40987459763102	-2.54878219110385	0.0110658026624554	0.0430725010826066	Hypomethylated
Irritation	cg08494572	chr10	123926105	Intergenic	-0.00820423720320912	2.63455589151259	-2.54877021701204	0.0110661782926855	0.0430735953408723	Hypomethylated
Irritation	cg24590093	chr10	8083636	Intergenic	0.00890046770972341	4.15953410482717	2.54877050660633	0.0110661692079068	0.0430735953408723	Hypermethylated
Irritation	cg03922126	chr6	72620569	KCNQ5;KCNQ5;KCNQ5;KCNQ5;KCNQ5	0.00722955419920214	-3.06539483115613	2.54876533880408	0.0110663313265349	0.0430739075700402	Hypermethylated
Irritation	cg14453326	chr12	123601925	DDX55;DDX55;DDX55	-0.00331816363119302	-6.85603551348494	-2.54876163510601	0.0110664475161928	0.0430739075700402	Hypomethylated
Irritation	cg14587065	chr17	3903953	P2RX1	0.00786981037384452	-0.233626406127022	2.5487634373845	0.0110663909763182	0.0430739075700402	Hypermethylated
Irritation	cg17812203	chr8	141490168	MROH5;MROH5;MROH5	0.00701331529727656	0.619879866293916	2.54876286358546	0.0110664089771299	0.0430739075700402	Hypermethylated
Irritation	cg14316278	chr7	2050331	Intergenic	-0.00929572529398014	2.6568524002594	-2.54875635259427	0.0110666132370975	0.0430740008482916	Hypomethylated
Irritation	cg18084547	chr12	48351485	ZNF641;ZNF641;ZNF641;ZNF641;ZNF641;ZNF641	0.00696083925792835	-3.3179380085913	2.5487569882546	0.0110665932952917	0.0430740008482916	Hypermethylated
Irritation	cg26717157	chr16	35194614	LOC112268173;LOC112268173	-0.0063302257062565	3.44168179000011	-2.5487577475191	0.0110665694758431	0.0430740008482916	Hypomethylated
Irritation	cg18719170	chr2	240030558	OR6B2	-0.00588120018234181	-0.836690024583612	-2.54875047939457	0.0110667974914302	0.0430745340929441	Hypomethylated
Irritation	cg11800398	chr19	17475804	Intergenic	-0.00744277397939342	-0.153951831707696	-2.54874235594716	0.0110670523451566	0.043074946599806	Hypomethylated
Irritation	cg13938655	chr9	93074088	Intergenic	0.00749703897110439	1.9034070192292	2.5487406616769	0.0110671054994912	0.043074946599806	Hypermethylated
Irritation	cg15332173	chr6	75364343	Intergenic	-0.00763383067709374	1.49979424924615	-2.54873957031675	0.0110671397388496	0.043074946599806	Hypomethylated
Irritation	cg23673293	chr18	65788772	Intergenic	-0.00719502912078668	1.31402128457408	-2.54874552323663	0.011066952978406	0.043074946599806	Hypomethylated
Irritation	cg24732698	chr7	158612602	Intergenic	-0.00971174565003443	1.793250650006	-2.54874277878175	0.0110670390796042	0.043074946599806	Hypomethylated
Irritation	cg13467672	chr17	42312607	Intergenic	-0.00676571042703846	-2.57462735115389	-2.54873794729882	0.0110671906581388	0.0430749608692424	Hypomethylated
Irritation	cg00285676	chr16	75072962	Intergenic	-0.00579950525185054	3.50289439517564	-2.54872980092287	0.0110674462392878	0.0430757717060185	Hypomethylated
Irritation	cg11906412	chr7	151124270	Intergenic	-0.00531472089968555	-0.610035038296208	-2.54872410814693	0.0110676248452896	0.043076282941037	Hypomethylated
Irritation	cg18876625	chr13	72999989	Intergenic	-0.00995355939227352	2.09220018864522	-2.54871511890861	0.0110679068802212	0.0430771967255248	Hypomethylated
Irritation	cg09026297	chr5	181195456	TRIM7;TRIM7;TRIM7;TRIM7;TRIM7	0.0114413625383643	4.68228392462401	2.54870467907027	0.0110682344353725	0.0430781472711947	Hypermethylated
Irritation	cg22947885	chr1	81557706	LOC101927434	-0.00754540948914149	2.98149300493041	-2.54870432263395	0.0110682456188926	0.0430781472711947	Hypomethylated
Irritation	cg03347745	chr14	65960629	Intergenic	0.00592179863205576	2.92037008398965	2.54870211774039	0.0110683147996978	0.0430782326010004	Hypermethylated
Irritation	cg08624084	chr8	48376713	Intergenic	-0.0078153677495718	1.84524456360941	-2.54869579313811	0.0110685132427417	0.0430788210206667	Hypomethylated
Irritation	cg01916066	chrX	117898427	KLHL13;KLHL13;KLHL13;KLHL13;KLHL13;KLHL13;KLHL13;KLHL13;KLHL13;KLHL13;KLHL13;KLHL13;KLHL13;KLHL13;KLHL13;KLHL13;KLHL13;KLHL13	0.00645922288413799	-0.190076960107894	2.54869277809656	0.0110686078449083	0.043079005286768	Hypermethylated
Irritation	cg21463349	chr2	118843372	Intergenic	0.0109083771043429	-2.17722723254738	2.54868530146191	0.0110688424404161	0.0430797344028455	Hypermethylated
Irritation	cg00256353	chr3	45781635	Intergenic	0.00543716532065436	2.4100771689169602	2.54867919446262	0.0110690340639519	0.0430802294913562	Hypermethylated
Irritation	cg08770122	chr3	190322392	CLDN1;CLDN1	-0.00343573897466101	-6.5595988485559404	-2.54867823514374	0.0110690641654319	0.0430802294913562	Hypomethylated
Irritation	cg25933321	chr21	43973014	Intergenic	0.0066072297360511	2.33582716857038	2.54867223142416	0.0110692525516252	0.0430807787493565	Hypermethylated
Irritation	cg15778433	chr3	42262578	Intergenic	0.00833888119291721	1.96957850448172	2.54866807426217	0.0110693829977529	0.0430810332596776	Hypermethylated
Irritation	cg20187526	chr3	100225272	Intergenic	-0.00956685737400592	2.8039491179684	-2.5486671351682	0.0110694124654424	0.0430810332596776	Hypomethylated
Irritation	cg21237728	chr16	19783914	Intergenic	-0.00823129219381643	2.19455295914356	-2.54866357724896	0.0110695241094941	0.0430812838358365	Hypomethylated
Irritation	cg27515052	chr8	8655594	Intergenic	-0.00771491265881728	1.83601821352834	-2.54865450065496	0.0110698089287446	0.0430822083844519	Hypomethylated
Irritation	cg23186422	chr6	138692689	Intergenic	-0.00259641393482029	-6.76657516473231	-2.54865192234234	0.0110698898361723	0.0430823393311556	Hypomethylated
Irritation	cg05416161	chr14	60808111	Intergenic	-0.00912243075652988	2.37495160817013	-2.54863639724375	0.0110703770247657	0.0430840514549261	Hypomethylated
Irritation	cg10984450	chr2	1789285	MYT1L;MYT1L;MYT1L;MYT1L;MYT1L;MYT1L;MYT1L;MYT1L;MYT1L;MYT1L;MYT1L;MYT1L;MYT1L;MYT1L;MYT1L;MYT1L;MYT1L;MYT1L;MYT1L;MYT1L	-0.0087145910514597209	2.44986054401374	-2.54863412091911	0.0110704484590508	0.0430841455249178	Hypomethylated
Irritation	cg19024588	chr18	68146279	Intergenic	-0.010254270547906	1.5418205976896	-2.54862772757601	0.0110706490933916	0.0430847424147697	Hypomethylated
Irritation	cg01559300	chr19	5683387	Intergenic	-0.0075690696397799	-0.884646601302007	-2.5485986228064	0.0110715624931355	0.0430881132274516	Hypomethylated
Irritation	cg20525779	chr2	236048219	Intergenic	-0.00797785981993334	2.93185374006445	-2.54859417371527	0.0110717021256044	0.0430884726902635	Hypomethylated
Irritation	cg07592513	chr19	49490982	SNORD35A	0.00664657452396165	2.01077731219145	2.54858309570387	0.0110720498101891	0.0430896418366771	Hypermethylated
Irritation	cg17322553	chr13	37058987	Intergenic	0.00777000401312721	-3.77301580862428	2.54857432791931	0.0110723249949491	0.0430903448611472	Hypermethylated
Irritation	cg27126505	chr13	50801284	Intergenic	-0.00685624610341244	3.2255380940215	-2.54857507693969	0.0110723014860365	0.0430903448611472	Hypomethylated
Irritation	cg01233027	chr1	236690653	Intergenic	-0.00579135590916516	2.90355959602976	-2.54855940346908	0.0110727934261773	0.0430919838942383	Hypomethylated
Irritation	cg08821973	chr14	100980000	SNORD114-20	-0.00902075652571812	1.43059042293784	-2.54855370150677	0.0110729723973763	0.0430924964267126	Hypomethylated
Irritation	cg18016195	chr22	43174412	Intergenic	-0.00769658884916344	-0.777292999640149	-2.54852455951271	0.0110738871363308	0.0430958723173189	Hypomethylated
Irritation	cg03130816	chr1	38990431	AKIRIN1;AKIRIN1	-0.0058111546821297	-0.414419556982924	-2.54851773945513	0.0110741012210483	0.0430965214783266	Hypomethylated
Irritation	cg11460110	chr6	30562681	PRR3;PRR3;PRR3;PRR3	0.00954804810959704	2.2645826043931	2.5485074415875	0.011074424482794	0.0430974115232339	Hypermethylated
Irritation	cg11719103	chr11	113781938	Intergenic	-0.00741768159175721	-1.15718206185346	-2.54850836431795	0.0110743955168958	0.0430974115232339	Hypomethylated
Irritation	cg14398883	chr7	101754904	Intergenic	0.0070289797929495	-4.19525164969633	2.54847194506949	0.0110755388231741	0.043101380101215	Hypermethylated
Irritation	cg20162822	chr17	1754971	SERPINF2;SERPINF2;SERPINF2;SERPINF2;SERPINF2;SERPINF2	-0.010142417701503	4.51956536696146	-2.54847204407068	0.0110755357150958	0.043101380101215	Hypomethylated
Irritation	cg02048133	chr9	34666080	LOC730098;LOC730098;LOC730098	0.00384759578544761	-4.66269435613442	2.54846528820856	0.0110757478127903	0.043102009396928	Hypermethylated
Irritation	cg05473493	chr15	59104840	CCNB2	0.00771505873695013	-3.49520227791753	2.54845219334501	0.0110761589312994	0.0431034252819426	Hypermethylated
Irritation	cg10371914	chr8	68437826	Intergenic	-0.00903248664457305	0.262087618729628	-2.54844435925876	0.0110764048920865	0.043103992337551	Hypomethylated
Irritation	cg14714901	chr10	15124185	Intergenic	-0.00686219836090598	0.664608423893694	-2.54844152795369	0.0110764937855935	0.043103992337551	Hypomethylated
Irritation	cg25080917	chr21	14453541	Intergenic	-0.00724528797313607	0.541889603845992	-2.54844231715426	0.0110764690072719	0.043103992337551	Hypomethylated
Irritation	cg25925729	chr4	151929085	Intergenic	-0.00576691763666097	3.93307901481237	-2.54844473022509	0.011076393245032	0.043103992337551	Hypomethylated
Irritation	cg02451052	chr3	32779159	Intergenic	-0.00660653950370368	3.16114196565854	-2.54841286439604	0.011077393761187	0.0431067584964305	Hypomethylated
Irritation	cg05011482	chr14	77320700	POMT2;POMT2;GSTZ1;GSTZ1;GSTZ1	-0.00369840970890515	-5.67444769488412	-2.54841695449582	0.0110772653366486	0.0431067584964305	Hypomethylated
Irritation	cg06415929	chr3	191792969	Intergenic	-0.00769676760232438	0.752292930680068	-2.5484131032754	0.011077386260607	0.0431067584964305	Hypomethylated
Irritation	cg06972176	chr16	90052373	Intergenic	-0.00691901988446733	3.04000393848237	-2.54841288031801	0.0110773932612525	0.0431067584964305	Hypomethylated
Irritation	cg15481707	chr10	101145731	Intergenic	-0.00759094934404678	-4.58182685743237	-2.54841046351441	0.0110774691467906	0.0431068678356123	Hypomethylated
Irritation	cg02233217	chr6	147570020	SAMD5;SAMD5	-0.0111237816653875	1.4435316166439	-2.5484048710823	0.011077644746087	0.0431073671437997	Hypomethylated
Irritation	cg19687311	chr3	5021861	Intergenic	-0.00788021610455894	-0.550597458815052	-2.54839556803758	0.0110779368620735	0.0431083198569477	Hypomethylated
Irritation	cg01744760	chr20	48768401	Intergenic	-0.00768809558913481	2.46906089373335	-2.54838543792385	0.0110782549558639	0.0431093736507031	Hypomethylated
Irritation	cg23056923	chr10	71737872	C10orf105	0.00552257644317314	0.376231550253604	2.54837521633266	0.0110785759303662	0.043110438645274	Hypermethylated
Irritation	cg04850366	chr10	8050812	GATA3-AS1	-0.00329644142774852	-6.75944997435597	-2.54837189243178	0.0110786803080167	0.0431106607836671	Hypomethylated
Irritation	cg16504213	chr11	66878894	Intergenic	0.00874275078558717	0.782715648286931	2.54836606429819	0.0110788633260853	0.0431110049038805	Hypermethylated
Irritation	cg25284096	chr6	26092738	HFE;HFE;HFE;HFE;HFE;HFE;HFE;HFE;HFE;HFE	-0.00669641234287037	3.10127986919277	-2.54836682808291	0.0110788393411689	0.0431110049038805	Hypomethylated
Irritation	cg09376835	chr8	130335048	Intergenic	0.00677284191482965	0.474189815394431	2.54836453525456	0.0110789113423507	0.0431110077197853	Hypermethylated
Irritation	cg01466195	chr1	155903734	Intergenic	-0.00897075018066189	2.25244522491943	-2.54836072151109	0.0110790311054176	0.0431111056925984	Hypomethylated
Irritation	cg02962956	chr10	26700329	Intergenic	-0.00612017165314701	3.45616143527977	-2.54836143852262	0.0110790085890015	0.0431111056925984	Hypomethylated
Irritation	cg00738841	chr11	133532579	OPCML;OPCML	-0.00708825489772829	-4.14904926568208	-2.5483580466352	0.0110791151052899	0.0431112485280841	Hypomethylated
Irritation	cg14630601	chr20	49569637	PTGIS	0.00361783741415629	1.33662856414922	2.5483501306041	0.0110793636979414	0.0431120318259482	Hypermethylated
Irritation	cg18412755	chr12	133079454	ZNF140;ZNF140;ZNF140;ZNF140	-0.00688377928983356	1.06755030413772	-2.54833499499873	0.0110798390257546	0.0431135133504534	Hypomethylated
Irritation	cg22897454	chr17	72187685	Intergenic	0.00818320858735508	0.00926673580143303	2.54833528163171	0.0110798300239883	0.0431135133504534	Hypermethylated
Irritation	cg21720206	chr17	82919969	Intergenic	-0.00699545339160753	3.27493175912686	-2.54833060524517	0.0110799768876596	0.0431137367533638	Hypomethylated
Irritation	cg26455624	chr5	176896418	Intergenic	0.00604842765789612	2.84750065937205	2.54833015493844	0.0110799910298024	0.0431137367533638	Hypermethylated
Irritation	cg02232806	chr1	243853757	Intergenic	-0.0090695671579752	2.15876065363609	-2.54832120071529	0.0110802722456929	0.0431145860717793	Hypomethylated
Irritation	cg02832385	chr2	54463513	Intergenic	-0.00749417311942343	2.81362054292408	-2.54832019304245	0.0110803038930143	0.0431145860717793	Hypomethylated
Irritation	cg18140375	chr9	105401753	Intergenic	-0.00719676779140576	1.96353047265425	-2.5483050530138	0.0110807793956776	0.0431162522580901	Hypomethylated
Irritation	cg25840545	chr10	131961969	Intergenic	0.00630082974524975	0.179504217938076	2.54830325976993	0.0110808357172661	0.0431162873680309	Hypermethylated
Irritation	cg00389074	NA	NA	Intergenic	0.00308232999627533	-2.4967414877522	2.54829970689726	0.0110809473054254	0.0431163534819026	Hypermethylated
Irritation	cg01182056	chr1	109398833	SORT1	-0.00790415381087441	0.246334741255642	-2.54830045712713	0.0110809237422205	0.0431163534819026	Hypomethylated
Irritation	cg00788710	chr1	208476161	Intergenic	-0.00847454872251398	0.753068617191654	-2.54829553787603	0.0110810782467739	0.0431164948979387	Hypomethylated
Irritation	cg19277768	chr10	102343120	Intergenic	-0.00917061883911213	1.59290091956567	-2.54829676028588	0.0110810398529687	0.0431164948979387	Hypomethylated
Irritation	cg07539856	chr6	83176318	Intergenic	-0.00990987832631437	1.3724629276739	-2.54827768453027	0.0110816390033707	0.043118492755219	Hypomethylated
Irritation	cg24354039	chr1	31189154	Intergenic	-0.00767453484859906	2.7702778096701	-2.54826488526193	0.011082041031761	0.0431198729889861	Hypomethylated
Irritation	cg26475777	chr1	243891906	Intergenic	-0.00711137943177875	0.675299299800183	-2.54826009855314	0.0110821913868827	0.0431202739623808	Hypomethylated
Irritation	cg22194807	chr18	35377719	ZNF396;ZNF396;ZNF396;ZNF396	-0.0049722365823634	3.22892977851587	-2.54825363694251	0.0110823943551617	0.0431208796467448	Hypomethylated
Irritation	cg13432007	chr2	220626487	Intergenic	-0.00972255812112337	0.389192741150126	-2.54824199296386	0.0110827601172687	0.0431221187434901	Hypomethylated
Irritation	cg02061612	chr22	32423720	Intergenic	-0.00688477345205283	0.811029942795637	-2.54823350655142	0.0110830267002863	0.0431229719335295	Hypomethylated
Irritation	cg06538872	chr1	1011963	Intergenic	-0.00711394032902712	1.67254466226609	-2.54822831301101	0.0110831898473866	0.0431234226589753	Hypomethylated
Irritation	cg15137702	chr16	80341512	Intergenic	-0.00639977452609489	1.91361488663776	-2.54821891956023	0.0110834849336573	0.0431243867385869	Hypomethylated
Irritation	cg12467737	chr1	178500879	Intergenic	-0.00556713049900333	3.66976933361615	-2.54821139271408	0.0110837213873793	0.0431251226793826	Hypomethylated
Irritation	cg07349318	chr13	41196640	Intergenic	-0.00478737838137219	1.47857059183745	-2.54819771895921	0.0110841509559776	0.0431266099921468	Hypomethylated
Irritation	cg06530900	chr5	133224719	Intergenic	0.00511484082194453	3.53655588400869	2.548178137819	0.0110847661341864	0.0431288194656265	Hypermethylated
Irritation	cg00518694	chr5	163570963	Intergenic	-0.00940252329173569	1.95671010975831	-2.54817234297652	0.0110849481958516	0.0431291596656071	Hypomethylated
Irritation	cg14661172	chr10	11340907	Intergenic	-0.00580545193930613	3.12731944476798	-2.548172760891	0.011084935065775601	0.0431291596656071	Hypomethylated
Irritation	cg01114163	chr5	1856599	LINC02116	0.00992792931809945	2.01155559975836	2.54816364604532	0.01108522143999	0.0431300387133465	Hypermethylated
Irritation	cg20972740	chr2	150046460	Intergenic	-0.0098503923495346	1.49846022009191	-2.54813973086412	0.0110859728489546	0.0431327781746439	Hypomethylated
Irritation	cg25718383	chr7	130380255	CPA1	-0.00733812912916883	-0.0344881138113052	-2.54813586679118	0.0110860942614093	0.043133066462432	Hypomethylated
Irritation	cg04934832	chr3	53197162	Intergenic	0.00654935650396355	-0.172042422476033	2.54813210147848	0.0110862125718725	0.0431333426787806	Hypermethylated
Irritation	cg10089809	chr6	130191200	Intergenic	-0.00668098256507517	1.6465649876485	-2.54812098759925	0.011086561789321	0.0431345172832314	Hypomethylated
Irritation	cg04035777	chr2	203858620	Intergenic	-0.00846087104360753	2.96964037279638	-2.54811846781566	0.011086640966674	0.043134641236377	Hypomethylated
Irritation	cg08283932	chr20	44652066	ADA;ADA;ADA;ADA	0.00392198877160753	-5.52332417711105	2.54811582006653	0.0110867241655389	0.0431347808348391	Hypermethylated
Irritation	cg09937438	chr7	1055369	GPR146;GPR146	-0.0100212747928322	-0.57355954725707	-2.54810723660301	0.0110869938831406	0.043135646111794	Hypomethylated
Irritation	cg23144218	chr18	399382	Intergenic	-0.00764902698095367	-0.444219373005509	-2.54809555322541	0.011087361018527	0.0431368903985423	Hypomethylated
Irritation	cg01873623	chr1	206480409	Intergenic	0.00563696556090723	3.91669606391877	2.54809335699529	0.0110874300334942	0.0431369748014641	Hypermethylated
Irritation	cg20869844	chr7	140403926	RAB19	-0.00904653316544708	-4.36574148303009	-2.54808865511817	0.0110875777879194	0.0431373655476523	Hypomethylated
Irritation	cg11910237	chr16	89509676	Intergenic	0.00805338172539423	2.12176786690025	2.54808256791955	0.0110877690780698	0.0431379256700135	Hypermethylated
Irritation	cg11809094	chr4	158672367	ETFDH;ETFDH;ETFDH;ETFDH;C4orf46;C4orf46;C4orf46	0.00344253871351497	-4.96907742183226	2.54808080342083	0.0110878245279724	0.043137957291603	Hypermethylated
Irritation	cg10935270	chr15	74811308	Intergenic	-0.00652659422193348	-0.069092474973342	-2.54807823632404	0.0110879052002017	0.0431380870417313	Hypomethylated
Irritation	cg01240369	chr2	103176305	Intergenic	0.00930493655914381	1.04308598044858	2.54806982930742	0.0110881693983293	0.0431389308050081	Hypermethylated
Irritation	cg03808734	chr1	3856414	DFFB;DFFB;DFFB;DFFB;DFFB;DFFB;DFFB;DFFB	0.00606877545436351	-2.64294237966356	2.54806793645441	0.0110882288837265	0.043138967281125	Hypermethylated
Irritation	cg22387491	chr11	20790860	Intergenic	0.00523134310230929	-0.444928313361628	2.548066519279	0.0110882734205151	0.043138967281125	Hypermethylated
Irritation	cg20293514	chr3	25353333	Intergenic	-0.00759450799353979	0.283708942577015	-2.54805680328778	0.011088578763893	0.0431399711049021	Hypomethylated
Irritation	cg13292837	chr12	25649647	LMNTD1;LMNTD1;LMNTD1;LMNTD1	-0.00647044680319672	3.08185548068926	-2.54805444562258	0.0110886528591046	0.0431400752559742	Hypomethylated
Irritation	cg23530239	chr6	166589489	Intergenic	-0.00740616507065636	1.55355530079738	-2.54803962762675	0.0110891185598071	0.0431417029292097	Hypomethylated
Irritation	cg05672344	chr19	6313603	Intergenic	0.00622335803480328	1.18112263257192	2.54803453206185	0.0110892787074964	0.043142141853758	Hypermethylated
Irritation	cg03707016	chr15	28108743	Intergenic	-0.00822541280399637	3.34914793170373	-2.54803003021233	0.0110894201971148	0.0431425081868173	Hypomethylated
Irritation	cg11468354	chr10	19968608	Intergenic	-0.00658546843235932	3.25738972561339	-2.54802553341216	0.0110895615296409	0.0431428739055975	Hypomethylated
Irritation	cg23053625	chr17	44604424	Intergenic	-0.00432641514194006	1.15708342440343	-2.54802370871991	0.0110896188794037	0.0431429128957766	Hypomethylated
Irritation	cg09146347	chr8	133153893	Intergenic	-0.00699201894059499	1.85172004607277	-2.54801936051306	0.0110897555438598	0.043143260449185	Hypomethylated
Irritation	cg10647451	chr12	122952554	Intergenic	-0.00651681611403732	-3.12732096828892	-2.54801470885488	0.0110899017474738	0.0431434609867836	Hypomethylated
Irritation	cg24406691	chr1	103526042	RNPC3;RNPC3;RNPC3-DT;RNPC3-DT;RNPC3-DT	0.00492973874526901	-4.94510317591599	2.54801610850563	0.0110898577556692	0.0431434609867836	Hypermethylated
Irritation	cg15136492	chr6	168179832	Intergenic	-0.00873074115611534	3.75347133729849	-2.54801187649857	0.0110899907704899	0.0431436231929123	Hypomethylated
Irritation	cg26955377	chr1	91976003	Intergenic	-0.00974765061709805	1.07472163942688	-2.54800392268588	0.0110902407680029	0.0431444116374379	Hypomethylated
Irritation	cg11312896	chr19	58033754	ZSCAN1	0.0100232397772738	-3.3479651029375	2.54799231171307	0.011090605723291	0.0431453441684731	Hypermethylated
Irritation	cg11646730	chr12	25251568	KRAS;KRAS;KRAS;KRAS	0.0065882292893132	-3.57546361742999	2.54799268411207	0.0110905940179055	0.0431453441684731	Hypermethylated
Irritation	cg11802511	chr13	75890646	Intergenic	-0.00704837298738491	3.57454552918493	-2.54799145127881	0.0110906327688261	0.0431453441684731	Hypomethylated
Irritation	cg22627570	chr13	22927258	Intergenic	0.00913586556985827	-1.051589900102	2.54799027330151	0.0110906697956048	0.0431453441684731	Hypermethylated
Irritation	cg25155774	chr3	45890649	Intergenic	0.00848329353963644	-3.08121675987867	2.54798224914171	0.0110909220179843	0.0431461412440539	Hypermethylated
Irritation	cg08277638	chr1	100515952	Intergenic	0.00661933115397096	-1.18519043080733	2.54797075568009	0.01109128329938	0.0431469943116251	Hypermethylated
Irritation	cg10373917	chr11	13781307	Intergenic	-0.0070373179107806	-0.393191424016197	-2.54797155120252	0.0110912582928724	0.0431469943116251	Hypomethylated
Irritation	cg26351554	chr1	1336098	DVL1;DVL1;DVL1;DVL1	0.00755159727018408	4.7505980572184	2.54797087757444	0.0110912794677411	0.0431469943116251	Hypermethylated
Irritation	cg00858899	chr11	69640509	CCND1	0.0047423144080965	-3.8377339872098	2.54796216717329	0.0110915532742985	0.0431478182217799	Hypermethylated
Irritation	cg26150462	chr10	11164905	CELF2;CELF2;CELF2;CELF2;CELF2;CELF2;CELF2;CELF2	0.00410548858626937	-4.73139253329408	2.54796100655477	0.0110915897581429	0.0431478182217799	Hypermethylated
Irritation	cg20271511	chr22	17086099	Intergenic	0.00698992251640338	-1.55172362960412	2.54795803992599	0.0110916830140962	0.0431479968676484	Hypermethylated
Irritation	cg24710309	chr1	235260421	Intergenic	-0.00840237665024809	1.06336407483568	-2.54795391258056	0.0110918127583306	0.0431483174552411	Hypomethylated
Irritation	cg12610243	chr4	109815491	GAR1;GAR1	0.00495287087942779	-5.39854472033384	2.547942783829	0.0110921626004201	0.0431493101042993	Hypermethylated
Irritation	cg27061526	chr15	55408940	CCPG1;CCPG1;CCPG1;CCPG1	0.00644777701063293	-4.17243459046599	2.54794313068492	0.0110921516965509	0.0431493101042993	Hypermethylated
Irritation	cg20966464	chr15	39949284	Intergenic	0.00541249420676788	3.15094116737313	2.54792726383806	0.0110926505013896	0.0431510239316908	Hypermethylated
Irritation	cg06038201	chr11	65720034	Intergenic	0.00388799762335609	-4.92407210449624	2.5479201172848	0.0110928751735577	0.04315171377423	Hypermethylated
Irritation	cg21017887	chr14	104934152	PLD4;PLD4	0.00721533148066999	-1.83488325660882	2.54791824714047	0.011092933967517	0.0431517583409823	Hypermethylated
Irritation	cg05964409	chr3	188687510	MIR28	-0.0103262509253525	0.369272329396864	-2.54790819184948	0.0110932500924593	0.0431527799103468	Hypomethylated
Irritation	cg26574201	chr8	131433724	Intergenic	-0.00889519698054648	1.93973780713778	-2.54790688250331	0.0110932912571477	0.0431527799103468	Hypomethylated
Irritation	cg22103146	chr2	68128035	Intergenic	-0.00598945858130291	1.66698187330776	-2.54788750306989	0.0110939005453435	0.0431549658793134	Hypomethylated
Irritation	cg23726301	chr10	14238625	Intergenic	-0.00487227532878464	-2.84190352734367	-2.5478857464034	0.0110939557763031	0.0431549965715166	Hypomethylated
Irritation	cg03022432	chr11	120812000	Intergenic	-0.00796127471730827	1.70107078882053	-2.54788053620859	0.0110941195903179	0.0431554496449306	Hypomethylated
Irritation	cg15601529	chr1	37758297	Intergenic	0.00512904686999103	2.31442425214442	2.5478782809447	0.0110941904988588	0.0431555413193838	Hypermethylated
Irritation	cg26535366	chr11	58506774	Intergenic	-0.00910785874581813	2.01788271643654	-2.547875228849	0.0110942864615102	0.0431557304511872	Hypomethylated
Irritation	cg01369711	chr1	147237753	Intergenic	0.00655701584137064	-1.18100842525314	2.5478603271401	0.0110947550051084	0.0431568417851774	Hypermethylated
Irritation	cg06578176	chr4	54289044	PDGFRA;PDGFRA;PDGFRA;PDGFRA	-0.00726516781168259	2.37915917272033	-2.54785942602859	0.0110947833386675	0.0431568417851774	Hypomethylated
Irritation	cg08030987	chr4	82754049	MIR575	-0.0067981207421356	-0.803332568708025	-2.54785861394779	0.011094808872898	0.0431568417851774	Hypomethylated
Irritation	cg08086758	chr5	68447492	Intergenic	-0.0109114938109703	1.24139821740645	-2.54786351911124	0.0110946546407974	0.0431568417851774	Hypomethylated
Irritation	cg10807105	chr6	17032291	Intergenic	0.00794192903975484	2.01142591977563	2.54785883975225	0.0110948017729304	0.0431568417851774	Hypermethylated
Irritation	cg23796177	chr1	73899379	Intergenic	0.00694083809195527	-0.411537905448465	2.54785582851499	0.0110948964555698	0.0431569983100917	Hypermethylated
Irritation	cg21217804	chr8	128447856	Intergenic	-0.0063979895486348	3.77472988110929	-2.54784993571694	0.0110950817455008	0.0431571665837306	Hypomethylated
Irritation	cg23846704	chr20	47487112	Intergenic	-0.0065188588555092	-0.172524539403188	-2.54785106347134	0.0110950462847926	0.0431571665837306	Hypomethylated
Irritation	cg24972573	chr21	33395920	Intergenic	-0.00841586843304196	2.35756709679113	-2.54785069284645	0.0110950579385788	0.0431571665837306	Hypomethylated
Irritation	cg27205798	chr12	29520944	Intergenic	-0.00565409297083342	3.27010859762062	-2.54784106247614	0.0110953607560486	0.0431580677092393	Hypomethylated
Irritation	cg01745789	chr7	128271813	Intergenic	-0.00738040630781626	-2.8788061207446898	-2.54780151142189	0.0110966044770269	0.0431627212837229	Hypomethylated
Irritation	cg12052052	chr10	131813483	Intergenic	0.00695340719491724	1.53040107662475	2.54779908235013	0.0110966808655737	0.0431628342376789	Hypermethylated
Irritation	cg13934226	chrX	12012964	Intergenic	-0.00672753317092394	1.74915960762908	-2.54779457953669	0.0110968224696181	0.0431632008587479	Hypomethylated
Irritation	cg08567039	chr5	135880475	Intergenic	0.00517564311904144	0.517959935523427	2.54779292531302	0.0110968744918891	0.0431632190328354	Hypermethylated
Irritation	cg22773376	chr14	51488174	FRMD6	0.0053287595719434	-1.64150086738318	2.54778709190915	0.011097057943372	0.0431637484213136	Hypermethylated
Irritation	cg11936639	chr6	32976718	BRD2;BRD2;BRD2;BRD2;BRD2	-0.00675685585663487	2.68361234806121	-2.54777619916827	0.0110974005103697	0.0431648967073994	Hypomethylated
Irritation	cg20056301	chr14	105275119	Intergenic	-0.00580731547499381	3.74027647857582	-2.5477549136184	0.0110980699491369	0.043167316391882	Hypomethylated
Irritation	cg23343739	chr12	133036151	ZNF84;ZNF84;ZNF84;ZNF84	-0.00612832758011223	3.43787846921304	-2.54774483898026	0.0110983868129386	0.0431683646776094	Hypomethylated
Irritation	cg17732877	chr10	76178371	Intergenic	-0.00683088312191933	2.98511345442855	-2.54774269844351	0.0110984541373485	0.0431684423483305	Hypomethylated
Irritation	cg21869427	chr5	38994868	Intergenic	-0.0118874707771399	1.11933095890608	-2.54773886984026	0.0110985745559288	0.0431687265320913	Hypomethylated
Irritation	cg27101967	chr9	104765297	Intergenic	-0.00683391653664386	1.13379751892962	-2.54772368063381	0.0110990523036747	0.0431704005657126	Hypomethylated
Irritation	cg08345465	chr6	108580115	Intergenic	-0.00660986886423527	3.03067873018275	-2.54771395505676	0.0110993582129149	0.0431713336449908	Hypomethylated
Irritation	cg11303473	chr5	9494487	Intergenic	-0.00995949967112862	1.73472584110453	-2.54771304257125	0.0110993869147077	0.0431713336449908	Hypomethylated
Irritation	cg23535784	chr1	169670953	Intergenic	0.00672175135869612	-0.321345550348066	2.54771137805783	0.0110994392713468	0.0431713530841293	Hypermethylated
Irritation	cg12152759	chr10	132998253	Intergenic	0.00585277757105528	3.78639348474101	2.54770549904521	0.0110996241952221	0.0431718881421707	Hypermethylated
Irritation	cg15035424	chr10	933025	LARP4B-DT;LARP4B;LARP4B	0.0070796950700968	2.142063052465	2.547700597271	0.0110997783822384	0.0431723036454205	Hypermethylated
Irritation	cg11176705	chr18	45871905	Intergenic	-0.00948248523267329	0.719207651511414	-2.54769056058419	0.0111000940956721	0.0431732895438191	Hypomethylated
Irritation	cg22079401	chr9	73970350	Intergenic	-0.00372855013592433	-1.98956706309069	-2.54768952782002	0.0111001265826954	0.0431732895438191	Hypomethylated
Irritation	cg05163655	chr3	107988416	Intergenic	-0.0067912420967	-1.1787565495923	-2.54767807967462	0.0111004867055907	0.0431741421182008	Hypomethylated
Irritation	cg21215550	chr9	969544	Intergenic	0.00776865017247212	-2.09568580137587	2.54767847626543	0.0111004742299083	0.0431741421182008	Hypermethylated
Irritation	cg27267276	chr21	33924045	Intergenic	0.00631757518110968	-4.45717837624719	2.54767804263955	0.0111004878706152	0.0431741421182008	Hypermethylated
Irritation	cg16972891	chr11	119277384	Intergenic	-0.00780619322505417	2.60429418090184	-2.54767548259873	0.0111005684029339	0.043174271130471203	Hypomethylated
Irritation	cg15636840	chr10	117721620	Intergenic	-0.00716506596231163	1.8536727400498	-2.54766536406126	0.0111008867112661	0.0431753249377329	Hypomethylated
Irritation	cg00197322	chr7	1950919	Intergenic	0.00838535399222529	2.41719215943677	2.54764846311648	0.0111014183982806	0.0431772086385924	Hypermethylated
Irritation	cg02413270	chr11	66984144	Intergenic	-0.00735545247400276	-3.57714547476541	-2.54764135759581	0.0111016419377079	0.0431778938372549	Hypomethylated
Irritation	cg12473622	chr20	43933977	Intergenic	-0.00712053851461068	2.881789797036	-2.54763849386336	0.0111017320317625	0.0431780600198569	Hypomethylated
Irritation	cg12832737	chr13	105513636	Intergenic	-0.00939679320505647	1.86875710487525	-2.54763368499491	0.0111018833219611	0.0431784642107045	Hypomethylated
Irritation	cg12109138	chr6	113704653	Intergenic	-0.0051326100666313	3.32251722964188	-2.54762934625453	0.0111020198231938	0.0431785308788623	Hypomethylated
Irritation	cg19233663	chr15	67864002	Intergenic	0.00609131256098694	0.575177518821446	2.54762711789674	0.0111020899302014	0.0431785308788623	Hypermethylated
Irritation	cg19423545	chr18	6449618	Intergenic	-0.00644285773700089	3.28089607092386	-2.54762853467231	0.0111020453565706	0.0431785308788623	Hypomethylated
Irritation	cg20096183	NA	NA	Intergenic	0.00416093632259322	-1.15531989069433	2.54762785659059	0.0111020666898974	0.0431785308788623	Hypermethylated
Irritation	cg07030992	chr4	122823841	Intergenic	-0.00742904422533987	2.12631534997214	-2.54762313117012	0.0111022153587424	0.0431788344776902	Hypomethylated
Irritation	cg10229330	chrX	26922893	Intergenic	-0.00676904880154745	-0.150038089289887	-2.54761360333693	0.0111025151241167	0.0431798161033941	Hypomethylated
Irritation	cg20351226	chr3	69386471	FRMD4B	0.005960352542781	-2.46144187566937	2.54760953595597	0.0111026430945447	0.0431801295799933	Hypermethylated
Irritation	cg00586070	chr2	64021706	Intergenic	0.00504434426325067	-1.91948731311814	2.54760497179967	0.011102786696387	0.0431805038469748	Hypermethylated
Irritation	cg08678586	chr21	37159336	Intergenic	-0.00689005316631654	2.80652739165287	-2.54760179654376	0.0111028866002948	0.0431807081632689	Hypomethylated
Irritation	cg07099120	chr4	133301135	Intergenic	-0.00942958662608971	1.18078747226723	-2.54759791449887	0.0111030087431772	0.0431809989679917	Hypomethylated
Irritation	cg22763134	chr4	139794840	Intergenic	-0.00748400415842661	-0.284366404001824	-2.54759491075941	0.0111031032522811	0.0431811822994474	Hypomethylated
Irritation	cg25604536	chr1	155016721	ZBTB7B;ZBTB7B;ZBTB7B;ZBTB7B;ZBTB7B;ZBTB7B;ZBTB7B;ZBTB7B;ZBTB7B;ZBTB7B;ZBTB7B;ZBTB7B;ZBTB7B;ZBTB7B	-0.00815098906554441	-0.200083656862242	-2.54758945254733	0.011103274990292	0.0431816659797196	Hypomethylated
Irritation	cg17169320	chr17	7937173	CNTROB;CNTROB;CNTROB;CNTROB;CNTROB;CNTROB;CNTROB;CNTROB;CNTROB;CNTROB;CNTROB	-0.00668978426192923	2.74189880409011	-2.54757431346605	0.0111037513410176	0.0431833343179027	Hypomethylated
Irritation	cg07259165	chr6	113318433	Intergenic	-0.0075966369174095	2.81605396028809	-2.54756244102938	0.0111041249196051	0.0431841371992619	Hypomethylated
Irritation	cg12394180	chr8	126436314	Intergenic	-0.00835012815920932	2.55818572207227	-2.54756539877976	0.0111040318498613	0.0431841371992619	Hypomethylated
Irritation	cg15028775	chr10	48658454	Intergenic	0.00428780805174498	-4.9188920855908	2.54756403252294	0.0111040748409527	0.0431841371992619	Hypermethylated
Irritation	cg24560115	chr14	71466364	Intergenic	-0.0061034789039609	3.0967999802955	-2.54756173049512	0.0111041472776605	0.0431841371992619	Hypomethylated
Irritation	cg19028073	chr1	46675076	Intergenic	-0.00545351910030266	3.47026382159608	-2.54755715760377	0.0111042911716948	0.0431845125695117	Hypomethylated
Irritation	cg20137414	chr15	25718546	Intergenic	0.00698141961078692	2.2956536618589	2.54754274108263	0.0111047448236478	0.0431860925778512	Hypermethylated
Irritation	cg17029792	chr6	35370271	Intergenic	-0.00754461563233645	-0.912389985914736	-2.54753773677233	0.0111049023006672	0.0431865207602417	Hypomethylated
Irritation	cg14271611	chr9	127226245	Intergenic	0.0072355640177605	2.13339037380805	2.54752641857995	0.0111052584720083	0.0431875374051354	Hypermethylated
Irritation	cg15797629	chr22	42417950	Intergenic	-0.00708711279718169	-0.0704256751006484	-2.54752780595304	0.0111052148123222	0.0431875374051354	Hypomethylated
Irritation	cg01603004	chr1	236299659	Intergenic	-0.00841019073161527	2.29502935574937	-2.54751917086256	0.0111054865552228	0.0431882219534212	Hypomethylated
Irritation	cg06021215	chr6	42412474	Intergenic	-0.00770851058061967	3.16113771523705	-2.54751781412864	0.011105529251644	0.0431882219534212	Hypomethylated
Irritation	cg24594963	chr8	10474166	LINCR-0001	-0.00757474037929213	3.18932715285363	-2.54751370851078	0.0111056584563428	0.043188540170016	Hypomethylated
Irritation	cg26380161	chr18	657219	TYMS;TYMS;TYMS	0.00578746339038259	-4.33770708357397	2.54750572316802	0.0111059097606728	0.0431893332123224	Hypermethylated
Irritation	cg00191463	chr7	83468075	Intergenic	-0.00840312573928668	0.56201958991901	-2.54748984671761	0.011106409418733	0.0431909078022638	Hypomethylated
Irritation	cg25655438	chr21	14868911	Intergenic	0.00654375337256597	-0.989670762436987	2.54749085245668	0.011106377765873	0.0431909078022638	Hypermethylated
Irritation	cg01582668	chr1	168992045	Intergenic	-0.0065392190880360504	-0.961917116667053	-2.54746244432354	0.0111072718643342	0.0431940774370222	Hypomethylated
Irritation	cg17888232	chr1	245614835	Intergenic	-0.00861828003557001	2.28844554727427	-2.54745132555946	0.0111076218262855	0.0431952541013486	Hypomethylated
Irritation	cg10884728	chr7	36264742	Intergenic	-0.00622449880358674	3.05965598070361	-2.54744051558053	0.0111079620786707	0.0431963929972937	Hypomethylated
Irritation	cg00744885	chr4	121736389	Intergenic	-0.00497166200021936	4.43580111820851	-2.54743114842329	0.0111082569246421	0.0431969976202412	Hypomethylated
Irritation	cg22583612	chr3	113551659	Intergenic	-0.00758651163121337	1.99343970169567	-2.54743105966595	0.011108259718452	0.0431969976202412	Hypomethylated
Irritation	ch.7.246556R	chr7	5638590	Intergenic	0.00544328054351646	-1.92001260819574	2.54743193067138	0.0111082323018893	0.0431969976202412	Hypermethylated
Irritation	cg05148089	chr4	60657403	Intergenic	-0.010164075112758	2.46655158781293	-2.54742798366711	0.0111083565418837	0.0431970944833385	Hypomethylated
Irritation	cg13219679	chr6	139722348	Intergenic	-0.0079727390652002	2.40336104627771	-2.547427251791	0.0111083795793104	0.0431970944833385	Hypomethylated
Irritation	cg16919248	chr1	57519677	Intergenic	-0.00867660061237117	1.74958336026195	-2.54742575201222	0.0111084267883123	0.0431970944833385	Hypomethylated
Irritation	cg14531862	chr19	44260052	Intergenic	0.00488952802084572	-4.56314511691684	2.54742222354322	0.01110853785573	0.0431973421146932	Hypermethylated
Irritation	cg17429481	chr13	23319416	Intergenic	0.00744210409612548	-0.0115981871441279	2.54741483387028	0.0111087704674379	0.0431980623865055	Hypermethylated
Irritation	cg12903410	chr8	99392055	Intergenic	-0.00627713136678893	2.68437034339696	-2.54740893586391	0.0111089561276627	0.0431986000753117	Hypomethylated
Irritation	cg16691243	chr22	29952538	Intergenic	-0.00802040396548117	2.97904030382716	-2.54740681582889	0.0111090228637993	0.0431986753099406	Hypomethylated
Irritation	cg09600108	chr11	60499046	Intergenic	0.00658408071131612	0.568664746762389	2.54740146867474	0.0111091911873272	0.0431990921951259	Hypermethylated
Irritation	cg13689270	chr14	24674523	Intergenic	0.00565991048968927	-1.1616425226793	2.54740039934922	0.0111092248489901	0.0431990921951259	Hypermethylated
Irritation	cg11459006	chr10	102226290	ELOVL3	0.00687055615185896	-4.49064763933695	2.54739510879876	0.0111093913933702	0.0431995555372204	Hypermethylated
Irritation	cg13968233	chr1	197595328	DENND1B;DENND1B;DENND1B;DENND1B	-0.00679518744739726	2.48378520563064	-2.54736642147661	0.0111102944973404	0.0432028711652419	Hypomethylated
Irritation	cg25695992	chr2	37830823	LINC00211	-0.00949604024600489	2.27337306234565	-2.54736501291323	0.0111103388419287	0.0432028711652419	Hypomethylated
Irritation	cg04842115	chr3	46923796	Intergenic	0.00609888874319225	2.13238206501427	2.54735797386157	0.0111105604486944	0.0432035485960391	Hypermethylated
Irritation	cg14013659	chr17	59961538	Intergenic	-0.0101779836842545	0.510009636237278	-2.54734919000455	0.0111108369917717	0.043204439640657	Hypomethylated
Irritation	cg14479139	chr13	103067702	SLC10A2	-0.00594699119710335	0.631966825027816	-2.5473419753569	0.0111110641358535	0.0432051385907212	Hypomethylated
Irritation	cg13959804	chr4	38338207	Intergenic	-0.00600673220074125	3.44573548698145	-2.54733818404865	0.0111111835020698	0.0432054184446527	Hypomethylated
Irritation	cg07736716	chr8	85379411	CA1;CA1;CA1;CA1;CA1;CA1	0.00699784867430942	0.947603500725426	2.54733176536196	0.0111113855917345	0.043206019961837	Hypermethylated
Irritation	cg05326150	chr20	46268157	Intergenic	0.00670251896896639	0.960649763186477	2.54732466348836	0.0111116091950681	0.0432067014629815	Hypermethylated
Irritation	cg25403152	chr8	59119270	TOX-DT;TOX-DT;TOX	-0.00668552983953542	-4.12195854904341	-2.5473231880459	0.0111116556500516	0.0432067014629815	Hypomethylated
Irritation	cg15035350	chr7	84195066	SEMA3A	0.0074239286870514	-3.36120174407643	2.54731793308655	0.0111118211062664	0.0432071605216363	Hypermethylated
Irritation	cg05941319	chr9	136939386	Intergenic	-0.00668459925963043	2.98571004037085	-2.54730699414238	0.0111121655339123	0.0432083154851999	Hypomethylated
Irritation	cg06183001	chr16	48372946	Intergenic	-0.00643987980279321	-0.472181189721087	-2.54729946908622	0.0111124024761366	0.0432090524965945	Hypomethylated
Irritation	cg18702893	chrX	137424666	Intergenic	0.00671309054116354	-3.62604632008338	2.54729752193856	0.0111124637869098	0.0432090778509315	Hypermethylated
Irritation	cg27028030	chr7	100612011	MOSPD3;MOSPD3;MOSPD3;MOSPD3;MOSPD3;MOSPD3	0.00554439771586724	-4.51692705754488	2.54729625127349	0.0111125037971131	0.0432090778509315	Hypermethylated
Irritation	cg02965660	chr13	89919938	Intergenic	-0.0100988645046264	2.11631372991889	-2.54729424995918	0.0111125668139738	0.0432091385733821	Hypomethylated
Irritation	cg10739778	chr8	118073892	Intergenic	-0.00897697481640784	0.907579129982313	-2.54729258456574	0.0111126192536885	0.0432091581682352	Hypomethylated
Irritation	cg06815311	chr17	51232095	Intergenic	-0.00888081231655499	0.536085662981345	-2.54728639171149	0.0111128142554958	0.043209392489918	Hypomethylated
Irritation	cg14877896	chr2	74516712	TLX2;TLX2	0.00851822309585958	2.77078243811941	2.54728566109777	0.0111128372614046	0.043209392489918	Hypermethylated
Irritation	cg22112083	chr15	75995142	Intergenic	-0.0078232016383764	3.64073970419489	-2.54728514975159	0.0111128533629392	0.043209392489918	Hypomethylated
Irritation	cg23778285	chr15	64141729	SNX1;SNX1;SNX1;SNX1;SNX1;SNX1	-0.00570959144942924	4.10833591850609	-2.54728464937073	0.0111128691192121	0.043209392489918	Hypomethylated
Irritation	cg21396956	chr18	58672935	MALT1-AS1	-0.00985376933603733	2.01280523522981	-2.54728078327456	0.0111129908576856	0.0432096815316427	Hypomethylated
Irritation	cg10531003	chr1	222223260	Intergenic	-0.00700007219364493	0.762942534247066	-2.54727810411415	0.0111130752217517	0.0432098252518442	Hypomethylated
Irritation	cg06971646	chr4	113107213	Intergenic	-0.00849994088702453	1.88030661026312	-2.5472732657482	0.0111132275784731	0.0432102333385278	Hypomethylated
Irritation	cg27524515	chr8	38381899	NSD3;NSD3;NSD3;NSD3	-0.00343742831428532	-6.86051434215848	-2.54726953048001	0.0111133452006986	0.043210506368321	Hypomethylated
Irritation	cg23158475	chr8	66771294	Intergenic	-0.00793900871599228	2.77417954043001	-2.54726485505511	0.0111134924296764	0.043210894511196	Hypomethylated
Irritation	cg19055679	chr13	99028828	Intergenic	-0.0077528685227564	3.67584874133039	-2.54725898830886	0.0111136771757823	0.0432114285222546	Hypomethylated
Irritation	cg02797113	chr2	237700886	Intergenic	-0.0102910444832414	-2.13021772086026	-2.54725123794857	0.0111139212418154	0.0432120088615	Hypomethylated
Irritation	cg19053921	chr13	98843461	Intergenic	-0.00596177217131958	3.3486373541471	-2.54725270879801	0.0111138749230357	0.0432120088615	Hypomethylated
Irritation	cg11484026	chr4	153637824	Intergenic	-0.00672505860823687	-0.477289705061935	-2.5472391294415	0.0111143025594866	0.0432133071471149	Hypomethylated
Irritation	cg13226498	chr17	64255748	Intergenic	-0.00726720180696373	2.98453855663939	-2.54723707770247	0.0111143671734249	0.043213374057182	Hypomethylated
Irritation	cg14350114	chr9	112868803	SNX30	-0.00905929591251634	1.32885459116172	-2.54723188537698	0.011114530693083	0.0432137672325667	Hypomethylated
Irritation	cg24560678	chr5	167064291	Intergenic	-0.00665650645142557	-0.492678323731673	-2.54723085610337	0.0111145631078053	0.0432137672325667	Hypomethylated
Irritation	cg22317934	chr17	21404976	Intergenic	0.00533378817870205	2.24406130841866	2.54722739348591	0.0111146721559917	0.0432140069008181	Hypermethylated
Irritation	cg13810873	chr4	53676487	Intergenic	0.00618194740769693	-1.11564790351835	2.54722255532271	0.0111148245258255	0.0432143247515196	Hypermethylated
Irritation	cg22636545	chr11	12276043	MICAL2	-0.00598205444337033	4.77082130997377	-2.54722178711756	0.0111148487193291	0.0432143247515196	Hypomethylated
Irritation	cg23814988	chr1	226547904	STUM	0.00555092273243264	-5.15987881146021	2.54721868090744	0.0111149465453762	0.0432145207830441	Hypermethylated
Irritation	cg03662347	chr16	88537354	Intergenic	-0.00862865646171996	-1.83698446976083	-2.54721521382112	0.0111150557376555	0.0432146136495398	Hypomethylated
Irritation	cg23059304	chr14	28784519	LINC02282	0.00607684525745767	-2.5532067247257	2.5472149119899	0.0111150652435614	0.0432146136495398	Hypermethylated
Irritation	cg03886801	chr17	5469172	DHX33;DHX33	0.00677030358116096	-3.48037108742694	2.5472038911196	0.0111154123410232	0.0432157788234063	Hypermethylated
Irritation	cg22688124	chr17	51553141	Intergenic	-0.00866073506600951	1.1361672768416	-2.54719885722018	0.0111155708846825	0.0432162109092956	Hypomethylated
Irritation	cg25434746	chr20	54983386	Intergenic	-0.00919186806541302	2.24809113179794	-2.5471925117302	0.0111157707400157	0.0432168036064073	Hypomethylated
Irritation	cg00871673	chr12	122078314	MLXIP	-0.00488510629470588	-5.16363153698485	-2.54718778248208	0.011115919692842	0.043217014076918	Hypomethylated
Irritation	cg02737758	chr2	43222246	Intergenic	0.00796406753962406	-2.64503608506943	2.5471891774949	0.0111158757552072	0.043217014076918	Hypermethylated
Irritation	cg01855173	chr15	35666924	Intergenic	-0.00726689447574481	0.138400273301141	-2.54718440684997	0.0111160260131432	0.043217243114518	Hypomethylated
Irritation	cg01622722	chr2	23354692	Intergenic	-0.00731528484738524	3.09322272430999	-2.54718196099194	0.0111161030494621	0.0432173582994429	Hypomethylated
Irritation	cg09288717	chr10	95339305	SORBS1;SORBS1;SORBS1;SORBS1;SORBS1;SORBS1;SORBS1;SORBS1;SORBS1;SORBS1;SORBS1;SORBS1;SORBS1;SORBS1;SORBS1;SORBS1;SORBS1;SORBS1;SORBS1;SORBS1;SORBS1;SORBS1;SORBS1;SORBS1;SORBS1;SORBS1;SORBS1;SORBS1;SORBS1;SORBS1;SORBS1;SORBS1;SORBS1;SORBS1;SORBS1;SORBS1;SORBS1;SORBS1;SORBS1;SORBS1;SORBS1;SORBS1;SORBS1;SORBS1	0.00633339868681391	2.7377296348113	2.54717576043986	0.0111162983481728	0.04321793326379	Hypermethylated
Irritation	cg03548412	chr3	188345338	Intergenic	-0.00759042090590037	2.04541924557879	-2.54716893952945	0.0111165131898317	0.0432185842019624	Hypomethylated
Irritation	cg05697191	chr9	21432881	Intergenic	-0.00778049831040712	0.513111843971788	-2.54716385811435	0.011116673244132	0.0432190221341637	Hypomethylated
Irritation	cg26342912	chr22	39219955	Intergenic	0.00926572700180262	0.872642228491916	2.54715673313047	0.011116897670173	0.0432197103238139	Hypermethylated
Irritation	cg03751362	chr7	152092955	Intergenic	-0.00876699578584501	1.03093091515101	-2.54715433898212	0.011116973083072	0.0432198191843377	Hypomethylated
Irritation	cg17090399	chr2	70251743	Intergenic	-0.00425127391423701	0.709520289107048	-2.54715200169286	0.0111170467054148	0.0432199210827589	Hypomethylated
Irritation	cg23884585	chr2	200843453	Intergenic	-0.00751215731416421	2.65260806329925	-2.54713591203569	0.0111175535257805	0.0432217071240414	Hypomethylated
Irritation	cg15470658	chr12	57124358	Intergenic	0.00695845399200606	-2.4166834952254	2.54712887607905	0.0111177751632041	0.043222384449241	Hypermethylated
Irritation	cg06353481	chr14	60195594	Intergenic	-0.00628650724989014	2.78311090293233	-2.54712542302863	0.0111178839380824	0.0432226229967466	Hypomethylated
Irritation	cg11829394	chr16	57999016	USB1	0.00470643905619921	0.340007361385093	2.54712339219264	0.0111179479120879	0.0432226873721157	Hypermethylated
Irritation	cg07925411	chr7	108347325	Intergenic	-0.00843075384647797	0.930950763768987	-2.54711532727701	0.011118201970776	0.0432234907264523	Hypomethylated
Irritation	cg15793607	chr2	18521090	Intergenic	-0.00537265780797755	3.60305456830242	-2.54710815377078	0.0111184279528825	0.0432241849229525	Hypomethylated
Irritation	cg11602771	chr7	116653438	Intergenic	0.00710607925742585	-2.72059332811875	2.5470984199465	0.0111187345974947	0.043225192697089	Hypermethylated
Irritation	cg11659304	chr6	56526371	DST;DST;DST;DST;DST;DST;DST;DST;DST;DST	-0.00611713105051832	4.11718144126257	-2.5470837296633	0.0111191973996659	0.0432268075381684	Hypomethylated
Irritation	cg26516357	chr22	48637213	Intergenic	-0.0083792203020875	-0.917820969272394	-2.54707961830536	0.011119326926816	0.0432271267365512	Hypomethylated
Irritation	cg21952793	chr11	79368290	Intergenic	-0.00737445294762165	2.19780564463066	-2.54707521131414	0.0111194657692997	0.043227482146039	Hypomethylated
Irritation	cg24477640	chr19	8209219	CERS4	-0.00695272358530423	-4.95803615771917	-2.54707341518475	0.0111195223568907	0.0432275177838286	Hypomethylated
Irritation	cg01340229	chr3	161072614	PPM1L;PPM1L;PPM1L;PPM1L;PPM1L;PPM1L;PPM1L	-0.00981144605459415	0.919401179674673	-2.54706362895214	0.0111198306795681	0.0432285218237634	Hypomethylated
Irritation	cg09957622	chrX	30976060	Intergenic	-0.0101518646980229	1.35887343721496	-2.54705830514145	0.0111199984134573	0.0432285218237634	Hypomethylated
Irritation	cg20153537	chr3	194199381	Intergenic	-0.00729212477292068	2.73642356716375	-2.54705769184755	0.0111200177362599	0.0432285218237634	Hypomethylated
Irritation	cg24839282	chr1	160127943	Intergenic	-0.00513797435342363	3.98151539571115	-2.54705824323862	0.0111200003638034	0.0432285218237634	Hypomethylated
Irritation	cg24851513	chr3	52065506	LINC00696	-0.00754716914526058	-2.97585708415609	-2.54706152045982	0.0111198971102138	0.0432285218237634	Hypomethylated
Irritation	cg16974832	chr2	237280064	Intergenic	-0.00760971343280697	2.11403895411375	-2.54705285505561	0.011120170128151	0.0432289298891225	Hypomethylated
Irritation	cg18047914	NA	NA	Intergenic	0.00633592615800121	-0.36551558226906	2.54704671679772	0.0111203635277623	0.0432294973651358	Hypermethylated
Irritation	cg15346715	chr15	62834695	Intergenic	-0.00774732741832644	3.31262914910753	-2.54703933952635	0.0111205959692415	0.0432301107190695	Hypomethylated
Irritation	cg25643132	chr10	100196789	Intergenic	-0.00581060231727173	3.88446268093809	-2.54703869891818	0.0111206161535901	0.0432301107190695	Hypomethylated
Irritation	cg20249169	chr2	64654222	SERTAD2	0.00526175423509091	-5.11626260453315	2.54702885038292	0.0111209264663658	0.043231132667271	Hypermethylated
Irritation	cg19082218	chr2	8675817	Intergenic	-0.00670641132382782	2.27912174897875	-2.54700729852558	0.0111216055604077	0.0432335881891029	Hypomethylated
Irritation	cg13323828	chr10	341603	Intergenic	-0.00621760285086989	3.90065164155084	-2.54700527905554	0.0111216691953344	0.0432336511943835	Hypomethylated
Irritation	cg06172906	chr17	191419	Intergenic	-0.00965460834338859	0.583771284571682	-2.54700173261969	0.0111217809468158	0.0432338862926773	Hypomethylated
Irritation	cg17975843	chr2	177694222	Intergenic	-0.00849131668228729	1.77389778676369	-2.54700034957245	0.0111218245281878	0.0432338862926773	Hypomethylated
Irritation	cg10659037	chr7	7861566	Intergenic	-0.00768949995368187	-0.0692502780308086	-2.54699417290635	0.01112201916373	0.0432344585326114	Hypomethylated
Irritation	cg15698945	chr6	132537458	TAAR9	-0.010140367043974	1.76651790529058	-2.54697884466606	0.011122502191508	0.043235980350886	Hypomethylated
Irritation	cg26056693	chr15	85330390	Intergenic	0.00762113658028604	-0.339361348105395	2.54697873938184	0.0111225055093185	0.043235980350886	Hypermethylated
Irritation	cg12923504	chr8	101604977	Intergenic	-0.00817064933259192	2.89787441388278	-2.54697599084898	0.0111225921238497	0.0432361326714834	Hypomethylated
Irritation	cg11473614	chr10	116621862	Intergenic	0.00717208483581761	1.34511778526363	2.54696849652548	0.0111228282955603	0.0432368663522489	Hypermethylated
Irritation	cg11014765	chr10	121975207	NSMCE4A;NSMCE4A;NSMCE4A;NSMCE4A	-0.00376418586680436	-6.15131161246308	-2.54696691546069	0.0111228781208782	0.0432368756606605	Hypomethylated
Irritation	cg05689357	chr1	183911525	Intergenic	-0.00639182234442995	0.763408394571596	-2.54695989919315	0.0111230992323435	0.0432375507900324	Hypomethylated
Irritation	cg20852107	chr15	96181823	Intergenic	-0.00639162458657337	-0.705673904101571	-2.54695247462609	0.01112333321527	0.0432382759471912	Hypomethylated
Irritation	cg25211705	chr22	36856240	Intergenic	0.00749550264385357	-1.70819639273697	2.54694936843325	0.0111234311072737	0.0432384720920067	Hypermethylated
Irritation	cg18368516	chr1	1561382	Intergenic	-0.00807634244177559	3.85738436801928	-2.54694612093294	0.0111235334534183	0.0432386855489999	Hypomethylated
Irritation	cg00217293	chr15	49908099	Intergenic	-0.00694523418432201	-0.0916890565784625	-2.54693430708132	0.0111239057782905	0.0432395796830652	Hypomethylated
Irritation	cg12227172	chr19	51888158	ZNF577;ZNF577;ZNF577;ZNF577;ZNF577;ZNF577;ZNF577;ZNF577;ZNF577;ZNF577;ZNF577	0.00578445095382608	-4.24985044435093	2.54693503396669	0.0111238828694801	0.0432395796830652	Hypermethylated
Irritation	cg16541432	chr5	6745845	Intergenic	0.00651639613267407	-2.47058107475152	2.54693498674078	0.0111238843578695	0.0432395796830652	Hypermethylated
Irritation	cg04541379	chr18	49698070	Intergenic	0.0064336161820188	2.24131847980124	2.54693244726035	0.0111239643933445	0.0432396231459047	Hypermethylated
Irritation	cg13908254	chr14	76207735	GPATCH2L;GPATCH2L;GPATCH2L;GPATCH2L;GPATCH2L	-0.00870563205832761	2.69584608097675	-2.54692238895255	0.0111242814008032	0.043240670993336	Hypomethylated
Irritation	cg05394846	chr12	123752545	Intergenic	-0.00515231517878904	3.48453742860539	-2.54691495452862	0.0111245157165444	0.0432413974061163	Hypomethylated
Irritation	cg03228966	chr20	45230773	Intergenic	0.007604709272266	1.24954350196482	2.54690288707045	0.0111248960641007	0.0432426914412602	Hypermethylated
Irritation	cg04024417	chr7	96665036	SEM1	-0.00800676091276972	2.21874976168366	-2.54689364801496	0.011125187272621	0.043243638981647	Hypomethylated
Irritation	cg23819669	chr3	128468431	Intergenic	0.0094589007773598	4.77228568969484	2.54689145157379	0.0111252565038982	0.0432437236913687	Hypermethylated
Irritation	cg16356678	chr9	75890239	PCSK5;PCSK5;PCSK5;PCSK5	0.00631076992731537	-4.37450343536155	2.54688920569617	0.0111253272937963	0.043243814458681	Hypermethylated
Irritation	cg19866944	chr1	174997172	Intergenic	-0.00901053498526859	1.23601597559855	-2.54688308337724	0.0111255202708785	0.0432443801611246	Hypomethylated
Irritation	cg00229225	chr22	40820522	SLC25A17;SLC25A17;SLC25A17;SLC25A17;SLC25A17;SLC25A17;SLC25A17	-0.00782261491912288	1.67435736581664	-2.54687946484268	0.0111256343294291	0.0432444800112996	Hypomethylated
Irritation	cg08715914	chr12	26125195	BHLHE41	0.00342098753100964	-3.9248484812488	2.54687925837352	0.011125640837502	0.0432444800112996	Hypermethylated
Irritation	cg07121980	chr15	45587112	BLOC1S6;BLOC1S6;BLOC1S6;BLOC1S6;BLOC1S6;BLOC1S6;BLOC1S6;BLOC1S6;BLOC1S6;BLOC1S6;BLOC1S6;BLOC1S6;BLOC1S6	0.00623513057522192	-4.4824969518571	2.54687481347961	0.0111257809449318	0.0432446558126823	Hypermethylated
Irritation	cg13074114	chr8	123658372	Intergenic	-0.00829634225500267	2.92063182297581	-2.54687516495547	0.0111257698660097	0.0432446558126823	Hypomethylated
Irritation	cg01782709	chr6	32950529	HLA-DMA	-0.00720112324676539	2.49001145966918	-2.54686744601536	0.0111260131781155	0.04324482091027	Hypomethylated
Irritation	cg02418375	chr2	10130220	RRM2;RRM2;RRM2;RRM2	-0.00777581120084668	2.40121905326751	-2.54686882837133	0.0111259696039166	0.04324482091027	Hypomethylated
Irritation	cg05978010	chr8	120395985	MRPL13;MRPL13	-0.00962243532305218	2.35261836547445	-2.54686884510798	0.0111259690763501	0.04324482091027	Hypomethylated
Irritation	cg12004643	chr1	65420269	LEPROT;LEPROT;LEPROT;LEPR;LEPR;LEPR	0.00814993655453563	-2.62535033999785	2.54687134651291	0.0111258902282245	0.04324482091027	Hypermethylated
Irritation	cg14407035	chr9	133927265	Intergenic	-0.00769885547644373	0.58296161502562	-2.54686116343576	0.0111262112175682	0.0432454062631573	Hypomethylated
Irritation	cg09680719	chr17	79823032	LINC01977	-0.0088870562535337	2.04238146418175	-2.54684478569234	0.0111267274914987	0.0432472285209346	Hypomethylated
Irritation	cg00228689	chr1	53276440	Intergenic	-0.00808921392859445	2.18853225796463	-2.54683477615248	0.0111270430317034	0.0432473485724771	Hypomethylated
