## Supplementary material for "Skin DNA Methylation Encodes Multidimensional Facial Aging Phenotypes with Distinct Biological Architectures": Figures and Supplemental Files: SupplementaryFile5.csv (part 77 of 209)

Trait	CpG	Chromosome	Position	Gene	logFC	AveExpr	t_statistic	P_Value	FDR	Direction
Irritation	cg07343684	chr4	168606400	Intergenic	-0.00570062477447271	3.32985367021864	-2.54683872279942	0.0111269186168626	0.0432473485724771	Hypomethylated
Irritation	cg11655867	chrX	12495431	Intergenic	-0.0064853458358556	1.43462356511908	-2.54683633436785	0.0111269939100807	0.0432473485724771	Hypomethylated
Irritation	cg20357873	chr5	140123749	PURA;PURA	-0.00597171888289587	1.02172666826474	-2.54684060717212	0.01112685921398	0.0432473485724771	Hypomethylated
Irritation	cg26007762	chr15	74939291	COX5A	-0.00627929450237377	2.83816035459989	-2.5468361176426	0.0111270007421774	0.0432473485724771	Hypomethylated
Irritation	cg27393277	chr4	176752550	Intergenic	-0.0102332784504966	1.00887475792153	-2.54683973481948	0.0111268867139511	0.0432473485724771	Hypomethylated
Irritation	cg04781095	chr2	183259019	Intergenic	0.00729307904439499	0.500199820013625	2.54682679949094	0.0111272944932653	0.0432479705333898	Hypermethylated
Irritation	cg13954213	chr2	217106867	Intergenic	0.00624623822427895	2.32295347400007	2.54682669013222	0.0111272979407971	0.0432479705333898	Hypermethylated
Irritation	cg00858665	chr15	73774925	Intergenic	-0.00877083158996403	-1.66930509073219	-2.54681839209274	0.0111275595391331	0.0432488028783031	Hypomethylated
Irritation	cg00374136	chr1	40097660	PPT1;PPT1;PPT1	0.00588288314054369	-5.09725912806475	2.54681433827216	0.0111276873391085	0.0432489307958614	Hypermethylated
Irritation	cg23330928	chr2	59694087	Intergenic	-0.0106668947250844	1.47875130042735	-2.5468143686556	0.0111276863812412	0.0432489307958614	Hypomethylated
Irritation	cg07608084	chr18	62437610	Intergenic	-0.00744415428193752	-3.46226204539612	-2.54680694713854	0.0111279203539436	0.0432496520337158	Hypomethylated
Irritation	cg07410412	chr1	47822090	Intergenic	-0.00563370447268784	-1.11076868894905	-2.54680171412651	0.0111280853338934	0.043249924444442	Hypomethylated
Irritation	cg18152566	chrX	133989095	Intergenic	-0.00814473826545416	1.30808528909783	-2.54680172478337	0.011128084997915	0.043249924444442	Hypomethylated
Irritation	cg15325047	chr16	67922245	Intergenic	0.00611946379662752	1.73565056907461	2.54678881282677	0.0111284920794668	0.0432513208801626	Hypermethylated
Irritation	cg02601117	chr4	554942	Intergenic	-0.005315293857686	-0.717399353179824	-2.54678523091047	0.0111286050106381	0.0432515753876483	Hypomethylated
Irritation	cg00342781	chr20	37180225	MROH8;MROH8;MROH8	0.00697941947749049	-2.21600706191677	2.54677655422541	0.0111288785746413	0.0432518491345348	Hypermethylated
Irritation	cg13469716	chr9	18610956	Intergenic	-0.00886758826630436	0.361447617105703	-2.54677641406427	0.0111288829937796	0.0432518491345348	Hypomethylated
Irritation	cg14387505	chr16	31527625	AHSP;AHSP;AHSP	-0.00609260098195173	0.629378608322812	-2.54678118328901	0.0111287326258573	0.0432518491345348	Hypomethylated
Irritation	cg16099849	chr11	20609207	Intergenic	-0.00772708443021977	2.10263062860366	-2.54677781029921	0.0111288389719833	0.0432518491345348	Hypomethylated
Irritation	cg16983159	chr5	139482856	STING1;STING1;STING1	-0.00708240926095626	-2.84961897403419	-2.54677547247501	0.0111289126811708	0.0432518491345348	Hypomethylated
Irritation	cg27304199	chr6	30619737	MRPS18B	-0.00666100448564977	3.27077419589998	-2.54676914189066	0.0111291122801533	0.0432524404610523	Hypomethylated
Irritation	cg10256242	chr7	4810444	Intergenic	0.0107572496657141	2.71319392485941	2.54676728818036	0.0111291707269709	0.0432524832078146	Hypermethylated
Irritation	cg10973939	chr9	76576452	Intergenic	0.00645943942184376	0.145083377033864	2.54675264502304	0.0111296324300532	0.0432540931653624	Hypermethylated
Irritation	cg04610235	chr17	58515079	MTMR4;MTMR4;MTMR4	-0.00515841577066476	-0.833620499535672	-2.54674358652727	0.0111299180556443	0.0432546871799323	Hypomethylated
Irritation	cg05320424	chr8	58070161	FAM110B;FAM110B	0.00692826768838813	2.66609046794395	2.54674328302441	0.0111299276255786	0.0432546871799323	Hypermethylated
Irritation	cg11198358	chr17	49851131	Intergenic	-0.00368166061268148	-6.02558809079723	-2.54674626530039	0.0111298335899303	0.0432546871799323	Hypomethylated
Irritation	cg18960464	chr6	20652837	Intergenic	-0.00934224947861806	1.28827421212348	-2.54672623787967	0.011130465098214	0.0432565915656477	Hypomethylated
Irritation	cg07277624	chr20	45406502	DBNDD2;DBNDD2;DBNDD2	-0.00323706272445881	-6.98079039435302	-2.54670881035035	0.0111310146522127	0.043258542887015	Hypomethylated
Irritation	cg20541709	chr15	82953544	HOMER2;HOMER2	-0.0064996360239596	2.97360325240307	-2.54670619516896	0.0111310971205708	0.0432586789611744	Hypomethylated
Irritation	cg07964178	chr8	22693444	EGR3;EGR3;EGR3;EGR3	0.00621921281150408	-4.63260532434637	2.54670436706552	0.0111311547691663	0.0432587185777724	Hypermethylated
Irritation	cg21636366	chr10	94688098	Intergenic	-0.0106059258100447	1.84142269040514	-2.5466937651712	0.0111314891013965	0.0432598334578946	Hypomethylated
Irritation	cg10655575	chr3	5021776	Intergenic	-0.00768647836627817	0.231954456978794	-2.54668869834947	0.0111316488874917	0.0432602700001692	Hypomethylated
Irritation	cg13124050	chr12	1623116	Intergenic	-0.00754501171318884	1.05741450801529	-2.54668644556775	0.0111317199313407	0.0432603616664387	Hypomethylated
Irritation	cg20569588	chr1	54801612	TTC22;TTC22	-0.00558543209150256	-4.09285944217263	-2.54666841869977	0.0111322884421898	0.0432623865920815	Hypomethylated
Irritation	cg00085256	chr2	217386723	Intergenic	-0.00630631108913771	3.40081977455322	-2.54666241911417	0.0111324776560282	0.0432629374797273	Hypomethylated
Irritation	cg00378282	chr9	5124481	Intergenic	-0.0095089297732961	1.26044166555009	-2.54665909901301	0.0111325823660052	0.0432630782775854	Hypomethylated
Irritation	cg15507449	chr7	156002133	Intergenic	0.00870484496489007	-0.706347238750029	2.54665826069397	0.011132608805208	0.0432630782775854	Hypermethylated
Irritation	cg00814239	chr19	3462655	Intergenic	-0.00709329642356545	2.95752944703135	-2.54664040856222	0.0111331718453357	0.0432649829580807	Hypomethylated
Irritation	cg11635677	chr5	39437655	Intergenic	0.00644617069742079	-0.741395509301251	2.54663820615766	0.0111332413089458	0.0432649829580807	Hypermethylated
Irritation	cg27055476	chr2	173273135	Intergenic	-0.00823286177910787	1.99943144088449	-2.54663913029812	0.0111332121616051	0.0432649829580807	Hypomethylated
Irritation	cg08810622	chr6	150877892	Intergenic	-0.00878212460719781	2.12542731205298	-2.54662860962532	0.0111335439870788	0.0432656058681854	Hypomethylated
Irritation	cg12002947	chr7	157568938	PTPRN2;PTPRN2;PTPRN2;PTPRN2;PTPRN2	-0.00910784885745444	-2.72347109341358	-2.54662930001762	0.0111335222116089	0.0432656058681854	Hypomethylated
Irritation	cg12133078	chr1	229324778	CCSAP;CCSAP	-0.00991242015839579	1.11490521344497	-2.54662945520893	0.0111335173167686	0.0432656058681854	Hypomethylated
Irritation	cg02358047	chr2	4593805	Intergenic	-0.0102410285597245	1.40405366915187	-2.546621609227	0.0111337647868199	0.0432662794651215	Hypomethylated
Irritation	cg13107741	chr6	155493817	Intergenic	0.0072161631591142	-1.6006105294641	2.54660497885348	0.0111342893414888	0.0432681112225375	Hypermethylated
Irritation	cg18308664	chr12	110109156	Intergenic	0.00786283277970951	1.4171786430936	2.54660365545162	0.0111343310851301	0.0432681112225375	Hypermethylated
Irritation	cg05587478	chr16	53946417	Intergenic	-0.00803358572118765	0.311615095643299	-2.54658964996841	0.0111347728641464	0.0432696435239791	Hypomethylated
Irritation	cg06224916	chr12	59297326	Intergenic	-0.00993576227559754	1.06836904815893	-2.54658436139725	0.0111349396871394	0.043269873396368	Hypomethylated
Irritation	cg06367354	chr3	8321754	Intergenic	-0.00697426038448237	1.02957744021168	-2.54658326034941	0.0111349744189359	0.043269873396368	Hypomethylated
Irritation	cg12578575	chr19	53631886	DPRX	-0.00840997676009288	2.66354986623747	-2.54658496002354	0.0111349208039255	0.043269873396368	Hypomethylated
Irritation	cg23948372	chr11	87096214	Intergenic	-0.0101184921933533	2.53513265771839	-2.54656895232382	0.0111354257645289	0.0432714428391811	Hypomethylated
Irritation	cg17092096	chr11	1276937	TOLLIP;TOLLIP;TOLLIP;TOLLIP;TOLLIP;TOLLIP;TOLLIP;TOLLIP;TOLLIP;TOLLIP	0.00766113390142482	2.47252341527604	2.54656719392308	0.0111354812342724	0.0432714739308315	Hypermethylated
Irritation	cg00789960	chr14	60760400	Intergenic	-0.00949730350385674	0.987491478203073	-2.54655900528843	0.0111357395526139	0.0432715554363626	Hypomethylated
Irritation	cg12714769	chr20	17850693	Intergenic	-0.00948159434930429	1.2753053941686	-2.54656306133743	0.0111356115999874	0.0432715554363626	Hypomethylated
Irritation	cg14282925	chr18	79677026	Intergenic	-0.0076820146699833	2.1940481950184	-2.54656200883342	0.0111356448022841	0.0432715554363626	Hypomethylated
Irritation	cg14864044	chr14	70061985	Intergenic	-0.0109808844159563	2.06160951084205	-2.54656297815505	0.0111356142240557	0.0432715554363626	Hypomethylated
Irritation	cg21408251	chr11	67605394	Intergenic	0.00570425985819375	1.27953637621014	2.54655914447609	0.011135735161761	0.0432715554363626	Hypermethylated
Irritation	cg03268860	chr1	225825173	EPHX1;EPHX1;EPHX1;EPHX1	-0.00612970224842362	3.3276657901935	-2.54655512066734	0.0111358620985821	0.0432717312142592	Hypomethylated
Irritation	cg07753644	chr19	10111499	PPAN;PPAN;PPAN;PPAN;PPAN;PPAN;P2RY11	-0.00711797490959009	-1.68493607713589	-2.54655370577472	0.0111359067337063	0.0432717312142592	Hypomethylated
Irritation	cg22899346	chr6	86192677	Intergenic	-0.00701865671553513	3.38785118495215	-2.54655155245621	0.011135974664	0.0432717312142592	Hypomethylated
Irritation	cg24112208	chr3	28349238	AZI2;AZI2;AZI2;AZI2	0.00592980754192784	-4.44360785381516	2.54655281189308	0.0111359349327607	0.0432717312142592	Hypermethylated
Irritation	cg07248260	chr4	154335030	DCHS2;DCHS2	-0.00860412215990704	1.80981993795179	-2.54653390674404	0.0111365313435378	0.0432737098763074	Hypomethylated
Irritation	cg01741352	chr5	119405534	Intergenic	-0.00703423560837127	3.22554290517526	-2.54653031043247	0.0111366448015092	0.0432737818232027	Hypomethylated
Irritation	cg19510773	chr14	53947934	Intergenic	-0.00733319751375908	-0.976669618703977	-2.54653124602983	0.0111366152847856	0.0432737818232027	Hypomethylated
Irritation	cg00462492	chr3	158109972	RSRC1;RSRC1;RSRC1	0.00373421913442855	-4.18028695287385	2.5465250100198	0.0111368120230655	0.0432740827938164	Hypermethylated
Irritation	cg11537507	chr1	36711897	Intergenic	-0.00872182886758518	1.86391023458876	-2.54652484591911	0.0111368172002779	0.0432740827938164	Hypomethylated
Irritation	cg27101654	chr11	68446831	Intergenic	-0.00588804088185728	4.90356829644247	-2.54651164097521	0.0111372338100526	0.0432755171400281	Hypomethylated
Irritation	cg00365470	chr7	22854305	Intergenic	-0.00337146615645172	-6.78943583117555	-2.54650851209375	0.0111373325268262	0.0432757162547814	Hypomethylated
Irritation	cg09095914	chr4	656092	Intergenic	-0.00513970574110384	2.89427983768294	-2.54650671366191	0.0111373892680272	0.0432757522663743	Hypomethylated
Irritation	cg06759460	chr15	57199181	Intergenic	0.0062558444814698	-0.97470647539974	2.54649623951754	0.0111377197363379	0.0432768518748652	Hypermethylated
Irritation	cg02048627	chr16	19555561	VPS35L;VPS35L;VPS35L;VPS35L;VPS35L;VPS35L;VPS35L	0.00336622664122471	-5.19363006859453	2.54648981819327	0.0111379223389883	0.0432772110060273	Hypermethylated
Irritation	cg07125256	chr5	149428196	MIR143	0.00560811682514768	2.95117415507417	2.5464872914657	0.0111380020620264	0.0432772110060273	Hypermethylated
Irritation	cg07601624	chr1	243273703	Intergenic	-0.00730925996904072	1.82361882125794	-2.54649050317502	0.0111379007266047	0.0432772110060273	Hypomethylated
Irritation	cg22315928	chr3	122953764	Intergenic	-0.00577644453151844	3.25862162249265	-2.54648858616673	0.0111379612116945	0.0432772110060273	Hypomethylated
Irritation	cg17773660	chr2	201828261	Intergenic	0.00542854605995583	2.71021974018519	2.54648393223431	0.0111381080529231	0.0432773621816648	Hypermethylated
Irritation	cg26903216	chr16	17134582	XYLT1	-0.00484326168170993	3.93643829388569	-2.54648304904934	0.011138135919437	0.0432773621816648	Hypomethylated
Irritation	cg06213763	chr1	220370055	Intergenic	-0.00711615027113232	-0.667960141999732	-2.54646555471577	0.0111386879186272	0.0432793225077347	Hypomethylated
Irritation	cg04277924	chr1	29916140	Intergenic	0.00502436830459025	2.39224608089945	2.54645811289314	0.011138922738048	0.0432796584035019	Hypermethylated
Irritation	cg12205700	chr3	44578703	Intergenic	0.0078744911889852	5.23381324533651	2.54645679644371	0.0111389642777788	0.0432796584035019	Hypermethylated
Irritation	cg15590213	chr9	137959674	Intergenic	-0.00777658939627251	3.36337748190654	-2.5464582957596	0.0111389169678233	0.0432796584035019	Hypomethylated
Irritation	cg20944400	chr17	2502946	Intergenic	-0.00781842759652905	2.05864061780613	-2.54645937335398	0.0111388829651312	0.0432796584035019	Hypomethylated
Irritation	cg25724843	chr19	46984815	Intergenic	-0.00784462812965531	2.79562715847985	-2.54645365698847	0.0111390633418635	0.0432798588381693	Hypomethylated
Irritation	cg02902865	chr1	12619126	DHRS3	-0.00480286922907705	-4.6163459065953	-2.54645117306672	0.0111391417214428	0.0432799789036294	Hypomethylated
Irritation	cg05202654	chr16	88639833	IL17C	0.00636531696419878	-0.431030594411316	2.54644757804747	0.0111392551623175	0.0432802351945092	Hypermethylated
Irritation	cg05931860	chr8	132651853	Intergenic	-0.00897795350935876	0.634395790711451	-2.54643491898879	0.0111396546272534	0.0432816027905311	Hypomethylated
Irritation	cg20288565	chr1	235642103	Intergenic	0.00876487634100874	-1.40496574633397	2.54642175098535	0.011140070165813	0.0432830328264929	Hypermethylated
Irritation	cg16370441	chr14	103004078	Intergenic	-0.00549967629156651	3.58197044224183	-2.5464160101196	0.0111402513328357	0.0432835522395112	Hypomethylated
Irritation	cg19470809	chr21	32493463	Intergenic	0.00801618146824709	1.64759040660205	2.54641345381185	0.0111403320042068	0.0432836811910003	Hypermethylated
Irritation	cg20100124	chr1	41608334	Intergenic	-0.0075686560263615	1.74105771604744	-2.5464078155338	0.0111405099375261	0.0432841880329297	Hypomethylated
Irritation	cg07044708	chr15	75178693	Intergenic	-0.00682944964053091	-5.40197865109507	-2.546388767972	0.0111411110610236	0.043286185588532	Hypomethylated
Irritation	cg27168632	chr2	239291068	Intergenic	-0.00818589895754515	-0.490118071336514	-2.5463885151784	0.0111411190391511	0.043286185588532	Hypomethylated
Irritation	cg16860464	chr22	39933210	Intergenic	-0.00608914602012062	3.19652472892327	-2.54638432135789	0.0111412513962259	0.0432865153383325	Hypomethylated
Irritation	cg10216308	chr6	146902376	Intergenic	-0.00896095939663172	2.50933599528876	-2.54636927568568	0.0111417262495217	0.0432881757621201	Hypomethylated
Irritation	cg13788020	chr4	139779927	Intergenic	-0.00643589905773491	3.37091575855128	-2.54635865710166	0.0111420613912666	0.0432892933624752	Hypomethylated
Irritation	cg18442685	chr5	17670333	Intergenic	-0.00561990313670381	4.04478370442059	-2.54635680658438	0.0111421197978625	0.0432893357825995	Hypomethylated
Irritation	cg07136602	chr6	3843941	Intergenic	-0.0111360048773927	1.21733543691431	-2.54635326674508	0.0111422315241191	0.0432895853588906	Hypomethylated
Irritation	cg16724319	chr2	206765230	FASTKD2;FASTKD2;FASTKD2	0.00567223626978537	-4.73580449583568	2.54634406328312	0.0111425220132614	0.0432903449523033	Hypermethylated
Irritation	cg23111889	chr5	91850432	Intergenic	-0.0103111953226472	1.34743382517012	-2.54634523998537	0.0111424848725976	0.0432903449523033	Hypomethylated
Irritation	cg06613392	chr6	29553818	OR2I1P	-0.00778444374258191	-6.32622232376877	-2.54633139244163	0.0111429219544405	0.0432917142739038	Hypomethylated
Irritation	cg05573145	chr1	33313972	Intergenic	-0.00729324141743218	0.0353474573805932	-2.54632818149047	0.0111430233066135	0.043291739023772	Hypomethylated
Irritation	cg09284526	chr16	57647357	Intergenic	0.00515308118668666	-2.17011284018333	2.54632930240667	0.011142987925323901	0.043291739023772	Hypermethylated
Irritation	cg07266364	chr3	81255548	Intergenic	-0.00888077564523978	1.71516925249735	-2.54632349558174	0.011143171216606	0.0432921291602041	Hypomethylated
Irritation	cg16042094	chr6	157831001	Intergenic	-0.0087218334191887	1.96360812337843	-2.54632131462128	0.0111432400588858	0.0432922121101066	Hypomethylated
Irritation	cg08111770	chr16	14445463	Intergenic	-0.00856210075482943	2.61663766050038	-2.54631313627328	0.0111434982127986	0.0432930305441698	Hypomethylated
Irritation	cg19262227	chr9	3865326	Intergenic	-0.00748542979898687	2.96099487018449	-2.54631031726663	0.01114358719748	0.0432931917433967	Hypomethylated
Irritation	cg24146018	chr5	98390085	Intergenic	-0.00714453621106277	0.786857815617696	-2.54630854986918	0.011143642987419	0.0432932239791654	Hypomethylated
Irritation	cg03122992	chr12	71662402	Intergenic	0.00594056759090657	-2.08759506807776	2.54630456044131	0.0111437689192255	0.0432933442068664	Hypermethylated
Irritation	cg20649008	chr1	169003762	Intergenic	-0.00737976373204588	1.71616443188605	-2.5463050149488	0.0111437545720041	0.0432933442068664	Hypomethylated
Irritation	cg03124313	chr19	35545126	GAPDHS;TMEM147;TMEM147;TMEM147	-0.0044744468160413204	-5.41512839795342	-2.54629670603618	0.0111440168580862	0.0432941229335381	Hypomethylated
Irritation	cg03881961	chr11	130069922	APLP2;APLP2;APLP2;APLP2;APLP2;APLP2;APLP2;APLP2;APLP2;APLP2;APLP2;APLP2;APLP2;APLP2;APLP2;APLP2;APLP2;APLP2;APLP2;APLP2;APLP2;APLP2;APLP2;APLP2;APLP2;APLP2;APLP2;APLP2;APLP2;APLP2;APLP2;APLP2;APLP2;APLP2;APLP2;APLP2;APLP2;APLP2;APLP2;APLP2;APLP2;APLP2;APLP2;APLP2;APLP2;APLP2;APLP2;APLP2;APLP2;APLP2;APLP2;APLP2;APLP2;APLP2;APLP2;APLP2;APLP2;APLP2;APLP2;APLP2;APLP2;APLP2;APLP2;APLP2;APLP2;APLP2;APLP2;APLP2	0.00537106408930483	-4.50837556755349	2.54629025040693	0.011144220645671	0.0432947301281121	Hypermethylated
Irritation	cg15390527	chr6	138573279	NHSL1	-0.00617070160186845	0.340507993290529	-2.5462844195802	0.0111444047127022	0.0432948916798643	Hypomethylated
Irritation	cg16270291	chr11	16111903	SOX6;SOX6;SOX6;SOX6;SOX6;SOX6	-0.00902791358257667	1.95449865064639	-2.54628450188533	0.0111444021144822	0.0432948916798643	Hypomethylated
Irritation	cg24778538	chr12	13979041	Intergenic	-0.00730569718218342	2.17979566569343	-2.54628466569826	0.0111443969432141	0.0432948916798643	Hypomethylated
Irritation	cg03875642	chr8	49821013	Intergenic	-0.00699425107020722	0.308505461183608	-2.54627688353704	0.0111446426138683	0.0432956313880795	Hypomethylated
Irritation	cg14582825	chr11	114400006	C11orf71;C11orf71;RBM7;RBM7;RBM7;RBM7;RBM7	0.00486610804134097	-5.17677282145659	2.54626465464485	0.0111450286706061	0.0432967621374434	Hypermethylated
Irritation	cg17687966	chr12	57518683	Intergenic	0.00842628996278842	-1.459059105781	2.54626513851212	0.0111450133950616	0.0432967621374434	Hypermethylated
Irritation	cg17394179	chr1	28524944	Intergenic	-0.00506770981433702	3.35942835117764	-2.54626025307378	0.01114516762774	0.0432971174471672	Hypomethylated
Irritation	cg01357713	chr2	218831805	PRKAG3	0.00694394792381225	1.69138984077633	2.54625653116346	0.0111452851292596	0.0432971564331376	Hypermethylated
Irritation	cg01364581	chr7	150478712	GIMAP8;GIMAP8	-0.00728264350275666	1.29452463451421	-2.54625570927723	0.0111453110765357	0.0432971564331376	Hypomethylated
Irritation	cg16812678	chrX	30241237	MAGEB4	-0.00699731827546477	1.2908282210911	-2.54625371217783	0.0111453741259845	0.0432971564331376	Hypomethylated
Irritation	cg20320863	chr12	89181638	Intergenic	0.0058321680371078	-2.07647358070835	2.54625241282783	0.0111454151472985	0.0432971564331376	Hypermethylated
Irritation	cg23076906	chr19	56141314	ZNF444;ZNF444;ZNF444;ZNF444	0.00769910526545709	-3.16707882316015	2.54625475647101	0.0111453411570754	0.0432971564331376	Hypermethylated
Irritation	cg06931033	chr4	107990556	Intergenic	0.00695335860987012	-3.23893057119483	2.54624893202845	0.0111455250390332	0.0432973988207548	Hypermethylated
Irritation	cg12673701	chrX	27981485	DCAF8L1	-0.00813385739121215	1.54243140366102	-2.54624462551369	0.0111456610006254	0.0432977424803335	Hypomethylated
Irritation	cg11713727	chr2	149588055	MMADHC	0.00641216109216484	-1.05860430436546	2.54624209391564	0.0111457409267583	0.0432978684559906	Hypermethylated
Irritation	cg10619467	chr7	124722524	Intergenic	-0.00662860296268759	3.42302998840074	-2.54622686868899	0.0111462216194728	0.0432995512821913	Hypomethylated
Irritation	cg07469355	chr8	29654687	Intergenic	-0.00921253048907228	1.63866407305765	-2.54622446393459	0.0111462975443605	0.0432996617055588	Hypomethylated
Irritation	cg18872657	chr4	94207767	SMARCAD1;SMARCAD1;SMARCAD1;SMARCAD1;SMARCAD1;SMARCAD1;SMARCAD1;SMARCAD1;SMARCAD1;SMARCAD1;SMARCAD1;SMARCAD1;SMARCAD1;SMARCAD1-DT	0.00564144910190535	-4.56949529298928	2.54618396161876	0.0111475763860595	0.0433044450401179	Hypermethylated
Irritation	cg19075367	chr13	100545416	Intergenic	-0.0075360452746901	-1.31436932195066	-2.5461823082796	0.0111476285922465	0.0433044633032052	Hypomethylated
Irritation	cg07811002	chr2	165679198	CSRNP3;CSRNP3	-0.00982366499807179	2.84986718588753	-2.54617858746207	0.0111477460823644	0.0433047351692708	Hypomethylated
Irritation	cg09558551	chr5	154486043	Intergenic	0.00731145732978599	-0.658212417813255	2.54617469208287	0.0111478690856972	0.0433050284496617	Hypermethylated
Irritation	cg04429425	chr2	241582195	Intergenic	-0.0073269110654269	3.56438565171864	-2.54617081116	0.0111479916337485	0.0433053199589733	Hypomethylated
Irritation	cg26740909	chrX	16003603	Intergenic	-0.00676615678704147	-0.886779561575055	-2.5461680179341	0.0111480798362931	0.0433054780483327	Hypomethylated
Irritation	cg01252219	chr12	109864300	Intergenic	0.00755910275652583	0.417109394360204	2.54616523788376	0.0111481676234057	0.0433056345225774	Hypermethylated
Irritation	cg25637966	chr11	118079614	Intergenic	0.00912642255980673	1.20996349882368	2.54616202449966	0.0111482690948941	0.0433058441529285	Hypermethylated
Irritation	cg03215137	chr12	53999903	HOXC-AS1;HOXC9	-0.00833286723447182	-3.50511042668903	-2.54615608093995	0.0111484567813936	0.0433063886853145	Hypomethylated
Irritation	cg00710857	chr1	45546197	Intergenic	-0.00806821930699433	2.55506845702944	-2.54614809415979	0.0111487089934047	0.0433064456981267	Hypomethylated
Irritation	cg15776495	chr16	89362238	Intergenic	0.00770265762287775	-3.38101623869731	2.54615108734381	0.0111486144719955	0.0433064456981267	Hypermethylated
Irritation	cg16547845	chr11	10925663	Intergenic	-0.00738771952892771	-0.494624828708404	-2.546149433049	0.0111486667126903	0.0433064456981267	Hypomethylated
Irritation	cg17106117	chr6	166424435	Intergenic	-0.00545243540053622	3.57916080038862	-2.54615354183051	0.0111485369625786	0.0433064456981267	Hypomethylated
Irritation	cg25571136	chr6	127291606	Intergenic	-0.00969730293227977	0.922071148518569	-2.54614860612675	0.0111486928260092	0.0433064456981267	Hypomethylated
Irritation	cg08868202	chr1	33280193	ZNF362;ZNF362	-0.00837977368955791	3.69069018663667	-2.54614194874395	0.0111489030610118	0.0433068304621123	Hypomethylated
Irritation	cg26652131	chr19	53194031	ZNF665;ZNF665;ZNF665;ZNF665	-0.00844951087585974	2.3193989023417	-2.54614204595431	0.0111488999911585	0.0433068304621123	Hypomethylated
Irritation	cg26259120	chr8	116948002	Intergenic	-0.00810953921686021	-1.80279409342811	-2.54613378389579	0.0111491609054253	0.0433076474921704	Hypomethylated
Irritation	cg00813745	chr18	603842	Intergenic	-0.00797195355257326	2.26726775198347	-2.54613160442171	0.0111492297337164	0.0433077303067645	Hypomethylated
Irritation	cg01981049	chr9	121680518	Intergenic	-0.00428423568440761	3.59771284952187	-2.54612511803637	0.0111494345774918	0.0433083414528294	Hypomethylated
Irritation	cg01978549	chr11	32829541	PRRG4	0.00577944132404183	-4.03939340937414	2.54612266490782	0.0111495120495742	0.0433084578391555	Hypermethylated
Irritation	cg09280557	chr6	23499558	Intergenic	-0.00923617714923273	2.3415153217592	-2.54611937836264	0.0111496158424805	0.043308676462994	Hypomethylated
Irritation	cg00012812	chr2	47511080	KCNK12;KCNK12	-0.00752569611532467	2.77386974433315	-2.54611598681854	0.0111497229522767	0.0433089079687767	Hypomethylated
Irritation	cg14081649	chr9	108156376	Intergenic	-0.00696313611810067	0.376803642487042	-2.54610392028118	0.0111501040381524	0.0433100191281888	Hypomethylated
Irritation	cg22656563	chr17	49395938	Intergenic	-0.00703046796612052	3.72154885323632	-2.54610434517527	0.0111500906189329	0.0433100191281888	Hypomethylated
Irritation	cg00081381	chr14	99666375	Intergenic	-0.00638942632062744	3.1465892708276	-2.54609701044544	0.0111503222700896	0.0433106822518952	Hypomethylated
Irritation	cg13542022	chr19	40426369	SERTAD1	0.00696059609960385	-4.11481207300532	2.54609148769087	0.0111504966968593	0.0433109906723949	Hypermethylated
Irritation	cg26780614	chr19	13818281	Intergenic	-0.00737168939308344	-0.747825480066762	-2.54609149071509	0.011150496601344	0.0433109906723949	Hypomethylated
Irritation	cg03513459	chr2	131154355	Intergenic	0.00751249080966811	-0.197639829844618	2.54607783720009	0.0111509278347193	0.043312480753565	Hypermethylated
Irritation	cg23670208	chr6	126646202	Intergenic	-0.00607164272437153	3.20427640828898	-2.54606684950323	0.0111512748815317	0.043313644196628	Hypomethylated
Irritation	cg04429140	chr17	42980410	PTGES3L-AARSD1;PTGES3L-AARSD1;RUNDC1;RUNDC1;RUNDC1;PTGES3L;PTGES3L;PTGES3L;PTGES3L-AARSD1	0.0046649526071709	-5.09150954410482	2.54605665464368	0.0111515968951505	0.0433145258367619	Hypermethylated
Irritation	cg12233463	chr15	81387226	Intergenic	0.00518847573077524	-1.42457979748099	2.54605763772987	0.0111515658431466	0.0433145258367619	Hypermethylated
Irritation	cg06697403	chr4	73085669	Intergenic	-0.00841310379917027	2.18771760093267	-2.54605080068206	0.0111517818014273	0.0433150594800231	Hypomethylated
Irritation	cg24827839	chr4	145541017	Intergenic	-0.00585406229692553	2.47854105627889	-2.5460418549988	0.0111520643697059	0.0433159724498132	Hypomethylated
Irritation	cg01296603	chr1	53286069	Intergenic	-0.00784853911998648	2.29618543562954	-2.54604003467836	0.0111521218691479	0.0433160112208521	Hypomethylated
Irritation	cg09545866	chr6	47035865	Intergenic	-0.00731471786649954	-1.36631929906177	-2.54603195618525	0.0111523770520462	0.0433168178115702	Hypomethylated
Irritation	cg07926725	chr6	166899772	Intergenic	-0.0074288543109621	3.69016785543085	-2.54602706058712	0.0111525316964019	0.0433172338964967	Hypomethylated
Irritation	cg08284873	chr10	1200095	ADARB2	0.0103855525667748	2.49605136237808	2.54601974559394	0.0111527627692549	0.0433179468303835	Hypermethylated
Irritation	cg26326214	chr4	54215780	Intergenic	-0.00939954076895946	1.85721785797248	-2.546012150551	0.0111530026930932	0.043318694135765	Hypomethylated
Irritation	cg16192988	chr11	34319113	Intergenic	-0.00675090755320479	3.39402499325486	-2.54601033433037	0.0111530600673305	0.0433187324080833	Hypomethylated
Irritation	cg03191116	chr12	71664391	THAP2;THAP2;ZFC3H1	0.00641494731094287	-4.89038596926659	2.54599626763434	0.0111535044418247	0.0433202737912432	Hypermethylated
Irritation	cg21456734	chr1	204426361	Intergenic	0.00541345421204517	1.30104151366009	2.54598338676473	0.0111539113692534	0.0433216697172756	Hypermethylated
Irritation	cg22619842	chr3	119326873	Intergenic	-0.00881245338721954	1.97365709576582	-2.54597824776125	0.0111540737223443	0.0433221157114081	Hypomethylated
Irritation	cg00452412	chr9	86127497	LOC101927623	-0.00714619009902439	-0.887853661667086	-2.54597522352653	0.0111541692659474	0.0433223022166318	Hypomethylated
Irritation	cg14012634	chr5	85868156	Intergenic	-0.00863190823335787	2.16110293692499	-2.54596863225482	0.0111543775042436	0.0433229264196264	Hypomethylated
Irritation	cg18061333	chr10	81041455	Intergenic	-0.00733748846615695	2.06657433940476	-2.54596261781697	0.0111545675216266	0.0433234798486803	Hypomethylated
Irritation	cg03803912	chr2	172233195	Intergenic	-0.00640192369257862	3.13293130848876	-2.54595676628929	0.0111547523948671	0.043324013293651	Hypomethylated
Irritation	cg04876548	chr16	29697420	QPRT;QPRT;QPRT;QPRT;QPRT;QPRT;QPRT	0.00611532782252897	2.70883405387394	2.54595286746311	0.0111548755759461	0.0433243071285213	Hypermethylated
Irritation	cg25876882	chr15	24676637	NPAP1	0.00592707588713757	2.39641893288561	2.54593312524297	0.0111554993381683	0.043326545154585	Hypermethylated
Irritation	cg11967110	chr2	120398298	Intergenic	-0.00740682789084614	0.555794711726693	-2.54592637464134	0.01115571263287	0.0433271889645589	Hypomethylated
Irritation	cg20821330	chr3	138436610	Intergenic	-0.00574611971955661	2.9566567249653	-2.54591777201279	0.011155984450216	0.0433280600616415	Hypomethylated
Irritation	cg17409356	chr8	39921556	Intergenic	-0.00844369087664921	1.18298642109765	-2.54590551359178	0.0111563717898652	0.0433293798195462	Hypomethylated
Irritation	cg03893446	chr1	41382764	FOXO6;FOXO6	-0.00691537820254255	-4.75034074088304	-2.54590140810016	0.0111565015172176	0.0433296990497553	Hypomethylated
Irritation	cg19979896	chr6	149890982	RAET1E;RAET1E;RAET1E;RAET1E;RAET1E;RAET1E;RAET1E;RAET1E;RAET1E	0.00598126940474331	-1.31123642234535	2.54588816962649	0.0111569198421976	0.0433311391299644	Hypermethylated
Irritation	cg20925178	chr10	100267871	CWF19L1;CWF19L1;CWF19L1;CWF19L1;CWF19L1	0.00913445094946072	-3.06288209738208	2.54588182876244	0.011157120213281701	0.0433314238613085	Hypermethylated
Irritation	cg25101568	chr6	106820395	Intergenic	-0.00750060206366551	2.04060078821507	-2.54588164080116	0.0111571261529008	0.0433314238613085	Hypomethylated
Irritation	nv-GRCh38-chr17-7673823-7673823-C-G	chr17	7673823	TP53;TP53;TP53;TP53;TP53;TP53;TP53;TP53;TP53;TP53;TP53;TP53;TP53;TP53;TP53	0.00692339582122889	-4.01178235074084	2.54588133683853	0.0111571357581943	0.0433314238613085	Hypermethylated
Irritation	cg03826992	chrX	103932112	Intergenic	-0.00677636084297227	-0.711540387684034	-2.54587882084543	0.0111572152644757	0.0433315480312151	Hypomethylated
Irritation	cg13740000	chr9	132278236	SETX;SETX;SETX	-0.00583531837315561	3.95230476573158	-2.54587721660804	0.0111572659592142	0.0433315603044512	Hypomethylated
Irritation	cg16502422	chr2	168891030	SPC25	-0.00604041132778294	-0.4358987532186	-2.54586167569464	0.0111577570708035	0.0433332830206334	Hypomethylated
Irritation	cg20458342	chr19	16387068	Intergenic	-0.00898024291753797	2.3124057217619	-2.54583575417354	0.0111585762649359	0.0433362798879957	Hypomethylated
Irritation	cg12658897	chr11	61151114	Intergenic	-0.00803455992724019	3.30600426665295	-2.54582290050584	0.0111589824974251	0.0433376729279863	Hypomethylated
Irritation	cg13196798	chr14	49551197	Intergenic	0.00556140006830186	-1.83417425872924	2.54581732455594	0.0111591587260864	0.04333817270368	Hypermethylated
Irritation	cg06059856	chr8	30538165	Intergenic	-0.0089697819651766	2.53661426059774	-2.54580967267856	0.0111594005687549	0.0433389272953154	Hypomethylated
Irritation	cg10725301	chr6	28360876	Intergenic	-0.00733195748510178	2.77485875018996	-2.54580715993538	0.0111594799866902	0.0433390510864503	Hypomethylated
Irritation	cg14101356	chr6	27542055	Intergenic	0.00809616874595251	-3.05051758878418	2.54580274491284	0.0111596195294185	0.0433394083766916	Hypermethylated
Irritation	cg10521488	chr7	978973	C7orf50	0.00460960445019382	2.91302651879792	2.5457994250094	0.0111597244604574	0.0433395563070824	Hypermethylated
Irritation	cg27201837	chr19	48190710	Intergenic	0.00780935594508474	-1.0063478748023	2.5457985313174	0.0111597527072213	0.0433395563070824	Hypermethylated
Irritation	cg15349845	chr5	171850757	Intergenic	0.00214335967782175	0.0784114831186708	2.54579202785709	0.01115995826285	0.0433401699544956	Hypermethylated
Irritation	cg10614103	chr7	73431606	Intergenic	0.00276188823073052	0.360558338392599	2.54578496749894	0.0111601814242306	0.0433408519690714	Hypermethylated
Irritation	cg20813570	chr15	92164823	SLCO3A1;SLCO3A1	-0.0100835467678789	2.54931878622015	-2.54577488901649	0.0111604999883347	0.0433419044751914	Hypomethylated
Irritation	cg10812016	chr7	155592578	Intergenic	0.0098237008899616	4.24792790810325	2.54577236795979	0.0111605796760192	0.0433420292975203	Hypermethylated
Irritation	cg02828203	chr18	72673591	Intergenic	0.00592656456923499	-0.0195331859500864	2.54576693463791	0.011160751418758	0.0433425116123913	Hypermethylated
Irritation	cg23309998	chr1	203218080	CHIT1	0.00689741269070676	2.26955009120457	2.5457653972837	0.0111608000136602	0.043342515683507	Hypermethylated
Irritation	cg24177885	chr19	14102361	Intergenic	0.00662868340419522	0.881295507413657	2.54575863348801	0.0111610138156755	0.0433431613270006	Hypermethylated
Irritation	cg07589972	chr5	143435898	NR3C1;NR3C1;NR3C1;NR3C1	-0.00961042401502349	2.07483078227152	-2.54575368687697	0.0111611701792136	0.0433434013616166	Hypomethylated
Irritation	cg14848284	chr2	72916164	EMX1	-0.00444737948810341	-6.81863416359163	-2.54575366975233	0.0111611707205312	0.0433434013616166	Hypomethylated
Irritation	cg10774529	chr9	123340135	Intergenic	0.00675916044509515	0.900439627426776	2.54574759534477	0.0111613627366597	0.0433439623899166	Hypermethylated
Irritation	cg03786424	chr4	1340351	Intergenic	0.00529531059623369	2.05428640771514	2.54574415643336	0.0111614714442774	0.0433441998950938	Hypermethylated
Irritation	cg23065100	chr3	158570906	MLF1-DT;MLF1;MLF1;MLF1;MLF1;MLF1;MLF1;MLF1;MLF1;MLF1;MLF1;MLF1;MLF1;MLF1;MLF1;MLF1;MLF1;MLF1;MLF1;MLF1;MLF1	0.00681984558136181	-3.05827245434147	2.5457372753114	0.0111616889666336	0.0433448599650843	Hypermethylated
Irritation	cg03879180	chr2	24490414	NCOA1;NCOA1;NCOA1;NCOA1;NCOA1;NCOA1	-0.0069218779464582	-0.135529268648668	-2.54572850167899	0.0111619663194955	0.0433457523718724	Hypomethylated
Irritation	cg21908420	chr1	221738905	Intergenic	-0.0079949556180734	3.04510522414951	-2.5457233618493	0.0111621288031074	0.0433461986961715	Hypomethylated
Irritation	cg01281582	chr16	4732005	Intergenic	-0.00643598655757884	3.0742452426892	-2.54568660743009	0.0111632907689025	0.0433503975487086	Hypomethylated
Irritation	cg06105681	chr17	16215752	PIGL;NCOR1	-0.00296660182290796	-6.64773099534616	-2.54568615208978	0.0111633051648501	0.0433503975487086	Hypomethylated
Irritation	cg18036856	chr12	5367943	Intergenic	-0.00934301933996112	2.82958257608532	-2.54568296463974	0.0111634059390917	0.0433506042128999	Hypomethylated
Irritation	cg16854616	chr11	36945781	Intergenic	-0.00947226516907308	2.17640172223245	-2.54567174206799	0.0111637607577371	0.0433517973960706	Hypomethylated
Irritation	cg26452244	chr6	10694866	PAK1IP1;C6orf52;C6orf52;C6orf52;C6orf52;C6orf52;C6orf52;C6orf52;C6orf52;C6orf52	0.00456804792438384	-5.01031953808213	2.54565395768693	0.0111643230585139	0.0433537962729242	Hypermethylated
Irritation	cg24867278	chr9	36294206	Intergenic	-0.00650398081082348	2.68565242109365	-2.54565051060456	0.0111644320501612	0.0433540348300558	Hypomethylated
Irritation	cg14218481	chr19	37790579	Intergenic	0.00715774158967762	0.86461636725059	2.54564870786336	0.0111644890505498	0.043354071492105	Hypermethylated
Irritation	cg01794501	chr1	161259237	Intergenic	-0.00542096923991243	-0.678921757261952	-2.5456435632588	0.0111646517178401	0.0433544780316694	Hypomethylated
Irritation	cg02053332	chr3	172305912	Intergenic	-0.00958874337277804	1.42885668671488	-2.54564238854089	0.0111646888615507	0.0433544780316694	Hypomethylated
Irritation	cg05875331	chr11	100671486	Intergenic	-0.0094057004318879	2.00256791940005	-2.54563541079359	0.0111649094950216	0.0433551501050974	Hypomethylated
Irritation	cg14843632	chr5	14870485	Intergenic	0.00710526116862517	-2.35766812633964	2.54563023985043	0.0111650730006011	0.0433556003368984	Hypermethylated
Irritation	cg11259289	chr7	66141117	Intergenic	0.005892427953904	-1.35411915162622	2.54562803228255	0.0111651428046991	0.04335568670995	Hypermethylated
Irritation	cg00128168	chr7	159070564	Intergenic	-0.00753572121011633	0.0176003131318542	-2.54562207936885	0.011165331039929	0.0433562039522292	Hypomethylated
Irritation	cg06696979	chrX	38611133	Intergenic	-0.0078634857442592	-0.0111477023852171	-2.54562081152607	0.0111653711303556	0.0433562039522292	Hypomethylated
Irritation	cg14384035	chr9	132911540	TSC1;TSC1;TSC1;TSC1	-0.00780874386127022	3.27364580907136	-2.54561627484076	0.011165514585825	0.043356206944766	Hypomethylated
Irritation	cg24626660	chr12	32399054	FGD4;FGD4	-0.00787528241721486	-4.59604316239823	-2.5456170140228	0.011165491211884	0.043356206944766	Hypomethylated
Irritation	cg27256445	chr12	108063393	Intergenic	-0.0105948746062174	-3.77763989372258	-2.54561695250666	0.0111654931571062	0.043356206944766	Hypomethylated
Irritation	cg03684571	chr16	87434486	Intergenic	-0.00933039141873609	2.32962162962601	-2.5456097910214	0.0111657196148739	0.0433568183954964	Hypomethylated
Irritation	cg04546186	chr16	86521544	Intergenic	0.00781380516336555	1.28830295792897	2.54560502483107	0.0111658703318014	0.0433572189463477	Hypermethylated
Irritation	cg18763277	chr11	66546725	ACTN3;ACTN3;ZDHHC24;ZDHHC24	-0.00351275400711919	-6.32770759678298	-2.54560159090549	0.0111659789208479	0.0433574559113764	Hypomethylated
Irritation	cg02289189	chr13	49495909	PHF11;PHF11;PHF11;PHF11	0.00493809180849725	-5.26110760683367	2.54559844000109	0.0111660785609067	0.0433576581256474	Hypermethylated
Irritation	cg01769813	chr16	2085280	TSC2;TSC2;TSC2;TSC2;TSC2;TSC2;TSC2;TSC2;TSC2;TSC2;TSC2	-0.00733980340304669	3.60198469993958	-2.54559348603507	0.0111662352202164	0.0433580817418552	Hypomethylated
Irritation	cg24260710	chr22	41900078	SREBF2;MIR33A	-0.00636407586354635	1.34557966570843	-2.54558724247496	0.0111664326631591	0.0433586637151305	Hypomethylated
Irritation	cg09875572	chr16	11316429	Intergenic	0.00525512627970264	2.73011146459076	2.54558139433586	0.011166617604343	0.0433591971399903	Hypermethylated
Irritation	cg21864378	chr6	29751403	IFITM4P	-0.00742091970709473	2.8527194633208	-2.54557637849832	0.0111667762270475	0.0433596283679221	Hypomethylated
Irritation	cg00729085	chr1	47785526	Intergenic	0.0065499332485554	2.75460825912754	2.54557218919007	0.0111669087128212	0.0433598229411824	Hypermethylated
Irritation	cg08213233	NA	NA	Intergenic	0.0066876076026799	3.12986589880533	2.54557178585357	0.0111669214683061	0.0433598229411824	Hypermethylated
Irritation	cg24627648	chr16	25119300	Intergenic	-0.00737383744883159	2.5106828453335	-2.54555479213156	0.0111674589052057	0.043361725044969	Hypomethylated
Irritation	cg26069374	chr5	177330513	Intergenic	-0.00735117822763671	2.72040476626994	-2.54555236328416	0.0111675357208781	0.0433618386105525	Hypomethylated
Irritation	cg16989148	chr17	48048257	NFE2L1;NFE2L1;NFE2L1;NFE2L1-DT	-0.00401426622000412	-4.2594557144381	-2.54554701229461	0.0111677049550147	0.0433623110204466	Hypomethylated
Irritation	cg13068674	chr2	104481584	Intergenic	-0.00894939772664882	-0.700479998239067	-2.54553926623866	0.0111679499412418	0.0433630775576287	Hypomethylated
Irritation	cg13741665	chr6	40370175	Intergenic	0.00731569493066962	-2.41780673967497	2.54553030323882	0.0111682334219951	0.0433638113795274	Hypermethylated
Irritation	cg26200826	chr11	113904827	HTR3B;HTR3B	-0.0071982832680927	-4.02707658501352e-6	-2.5455302826432	0.0111682340733984	0.0433638113795274	Hypomethylated
Irritation	cg00741431	chr8	48548026	Intergenic	-0.0102848394868812	1.66880707823509	-2.54552417523995	0.0111684272413439	0.0433643767023215	Hypomethylated
Irritation	cg25179011	chr18	12880033	Intergenic	0.00813286584558694	-2.8630297705329	2.54550726025823	0.0111689622522125	0.0433662693103321	Hypermethylated
Irritation	cg12079975	chr7	151757026	Intergenic	0.00570007114643289	2.90873934891909	2.54550193994745	0.0111691305352138	0.0433667379962783	Hypermethylated
Irritation	cg24007583	chr16	4371577	VASN	-0.00546723723544329	0.707482123977127	-2.54549904650768	0.0111692220565164	0.0433669086344146	Hypomethylated
Irritation	cg11124983	chr7	64663314	Intergenic	-0.00933600666334552	2.19507780481516	-2.54548687099558	0.0111696071828667	0.0433682192510334	Hypomethylated
Irritation	cg11349328	chr17	38751931	PSMB3;PSMB3;PSMB3	0.00400118064137577	-5.88491142380714	2.54546839918143	0.0111701914915362	0.0433703032181249	Hypermethylated
Irritation	cg20217257	chr11	64341686	CCDC88B	0.00785886222795338	1.26075391098391	2.54546221642433	0.0111703870733479	0.0433708778710569	Hypermethylated
Irritation	cg10669191	chr2	91940846	ACTR3BP2	0.00744001173809305	0.318341977636768	2.54543365626994	0.0111712905685611	0.0433742010984139	Hypermethylated
Irritation	cg26810149	chr7	99237440	Intergenic	-0.00748223333440774	2.71252822636601	-2.54541791266533	0.0111717886424091	0.0433759501952741	Hypomethylated
Irritation	cg01258653	chr16	1343102	Intergenic	0.00745042797702051	-3.94740022989874	2.54541091250378	0.0111720101099493	0.0433766253211559	Hypermethylated
Irritation	cg04143348	chr10	93897062	Intergenic	-0.00895716933667982	1.11447532005399	-2.54540810115865	0.0111720990549526	0.0433767859093545	Hypomethylated
Irritation	cg16369337	chr9	26892762	CAAP1;CAAP1;CAAP1;CAAP1	-0.00405547486014798	-5.27904525386902	-2.54540288143994	0.0111722641974656	0.0433770575886572	Hypomethylated
Irritation	cg27361577	chr2	233754113	Intergenic	-0.00799434646744734	2.12474688684314	-2.54540305480538	0.0111722587124598	0.0433770575886572	Hypomethylated
Irritation	cg13474527	chr11	94973511	CWC15;CWC15;CWC15;CWC15;CWC15;CWC15;KDM4D	0.00653935299346717	-4.30716342600299	2.54539605407752	0.0111724802062153	0.0433777115042941	Hypermethylated
Irritation	cg09741240	chr6	2999863	NQO2;NQO2;NQO2;NQO2	-0.00936304995436382	-3.1905619678011	-2.54538774866218	0.0111727429836252	0.0433785469952428	Hypomethylated
Irritation	cg26609220	chr1	65479971	Intergenic	-0.0096429777314358	0.996535990066026	-2.54537318911755	0.0111732036504999	0.0433801507882446	Hypomethylated
Irritation	cg06564391	chr4	52663378	Intergenic	-0.00489361578744947	3.69571993697795	-2.54537150120417	0.0111732570575075	0.0433801733810465	Hypomethylated
Irritation	cg09448677	chr11	70826635	SHANK2;SHANK2	-0.00890361431380242	-4.38867058318975	-2.54533770543595	0.0111743264320521	0.0433840446183411	Hypomethylated
Irritation	cg25606376	chrX	15859182	Intergenic	-0.00750160562094901	2.31846538239292	-2.54533698147422	0.0111743493408354	0.0433840446183411	Hypomethylated
Irritation	cg02408187	chr12	109999098	ANKRD13A	0.00513208398677568	-4.95503567354483	2.5453353985163	0.0111743994315301	0.0433840543188492	Hypermethylated
Irritation	cg00665007	chr1	42659161	Intergenic	0.00646699817647954	-3.26069100304412	2.54533198879864	0.0111745073283975	0.043384288447932	Hypermethylated
Irritation	cg01354151	chr9	89993162	Intergenic	0.00595656857824074	2.55261783812259	2.54532846248683	0.0111746189157381	0.043384536902978	Hypermethylated
Irritation	cg19537100	chr8	11130416	Intergenic	-0.00827922004962177	2.95207721374557	-2.54532217796937	0.011174817786769	0.0433851242261983	Hypomethylated
Irritation	cg15574108	chr4	94484928	Intergenic	-0.00699977833020107	3.26425617753512	-2.54531761155092	0.0111749622912235	0.0433855004724614	Hypomethylated
Irritation	cg18603658	chr13	33724152	Intergenic	0.00723390009056261	-2.81203860081767	2.54530443011319	0.0111753794275663	0.043386924347254	Hypermethylated
Irritation	cg25070215	chr20	22690988	Intergenic	0.00640928860887468	2.92464680104869	2.54530301424864	0.0111754242344716	0.043386924347254	Hypermethylated
Irritation	cg16028748	chr8	22170605	Intergenic	-0.00693695380126719	2.18624892116463	-2.5452884132223	0.0111758863125807	0.0433885335083274	Hypomethylated
Irritation	cg06518024	chr1	151637476	Intergenic	-0.00698012023759458	3.26671996786849	-2.54527749285233	0.0111762319202221	0.0433895056891539	Hypomethylated
Irritation	cg27611169	chr19	16002688	Intergenic	-0.00852380937084424	-3.14922996006784	-2.54527802246893	0.0111762151587074	0.0433895056891539	Hypomethylated
Irritation	cg18750292	chr13	51955315	Intergenic	-0.00673090570741783	0.740021223960177	-2.54527448126431	0.0111763272325711	0.0433896909293548	Hypomethylated
Irritation	cg11644987	chr3	122617294	Intergenic	0.0065203049505251	0.97302093703384	2.54526808474207	0.0111765296755311	0.0433902920778029	Hypermethylated
Irritation	cg11899895	chr7	27740276	Intergenic	0.00546560211821745	-5.14182288957669	2.54526256061488	0.0111767045107656	0.043390786040977	Hypermethylated
Irritation	cg13000644	chr2	24206054	Intergenic	-0.00811503556722448	1.51311335040648	-2.54525498476169	0.0111769442858287	0.0433915321116647	Hypomethylated
Irritation	cg23271206	chr18	12839236	Intergenic	-0.00771844107536866	-4.24548169261727	-2.5452527601581	0.0111770146951998	0.0433916206612618	Hypomethylated
Irritation	cg15410393	chr10	94500276	TBC1D12	-0.00880340563769655	1.20018796139664	-2.54524335120892	0.0111773124956311	0.0433925919882775	Hypomethylated
Irritation	cg21040814	chr21	40146696	Intergenic	-0.00910860995627472	0.714337827057861	-2.54523575587027	0.0111775528990574	0.0433932080923787	Hypomethylated
Irritation	cg24716793	chr1	60864795	Intergenic	-0.00947542392813774	1.03928184836758	-2.54523532933521	0.0111775663996442	0.0433932080923787	Hypomethylated
Irritation	cg03969112	chr2	117983260	Intergenic	-0.00516522778192549	2.79882637241187	-2.54523369232644	0.0111776182139923	0.0433932244446051	Hypomethylated
Irritation	cg27599097	chr7	124646278	Intergenic	-0.00841008950775305	2.15538570685545	-2.54523084758605	0.0111777082557836	0.043393389200845	Hypomethylated
Irritation	cg13551263	chr9	135770269	Intergenic	0.00834652676314143	0.787032063313243	2.54522562775733	0.0111778734756073	0.0433938458058221	Hypermethylated
Irritation	cg22969808	chr2	197515518	MOB4;MOB4;MOB4;MOB4	0.00666162512101555	-4.52206444498008	2.54521472131527	0.0111782186971021	0.0433950011920156	Hypermethylated
Irritation	cg06741146	chr17	77124427	Intergenic	0.00714909941047596	-4.33293198055934	2.54520880255021	0.0111784060476839	0.0433955436997649	Hypermethylated
Irritation	cg03760895	chr16	11849371	Intergenic	-0.00711063992282502	3.01638881475433	-2.5452036738627	0.01117856839168	0.0433959891255679	Hypomethylated
Irritation	cg19024632	chr2	17877836	KCNS3;KCNS3	0.00773992499941872	-1.83551434701646	2.54519430795763	0.0111788648664096	0.0433966578337668	Hypermethylated
Irritation	cg22572062	chr10	17430356	Intergenic	-0.00702109390822658	-2.32230825298393	-2.54519372041321	0.0111788834651736	0.0433966578337668	Hypomethylated
Irritation	cg27253814	chr7	99473213	Intergenic	0.00658991073434259	-4.40636212562151	2.54519608899845	0.011178808487593	0.0433966578337668	Hypermethylated
Irritation	cg21148160	chr14	73265422	PAPLN;PAPLN;PAPLN;PAPLN;PAPLN	0.00952462786254008	5.68182437456317	2.54518948215807	0.0111790176282844	0.0433969938489215	Hypermethylated
Irritation	cg00688685	chr8	125338932	Intergenic	-0.00764568166424209	2.79796385580306	-2.54518162202688	0.0111792664466542	0.0433971129550845	Hypomethylated
Irritation	cg15147197	chr1	205716477	NUCKS1;NUCKS1	-0.00773264765561547	2.30918025390653	-2.54518308316311	0.011179220192914	0.0433971129550845	Hypomethylated
Irritation	cg15910502	chr3	20043644	Intergenic	0.00659053843403929	-2.40178448939445	2.54518661271556	0.0111791084620757	0.0433971129550845	Hypermethylated
Irritation	cg22569864	chr22	41621825	DESI1	0.0042299291491331	-5.19239697281803	2.5451809935338	0.0111792863422888	0.0433971129550845	Hypermethylated
Irritation	cg26802548	chr7	152565149	Intergenic	0.00591839036164555	0.62282440048647	2.54518425725986	0.011179183025821	0.0433971129550845	Hypermethylated
Irritation	cg18756863	chr13	49539543	Intergenic	-0.00778923757713757	0.558618481544689	-2.54517264710965	0.0111795505604458	0.0433979538210571	Hypomethylated
Irritation	cg00048905	chr10	625273	Intergenic	0.00806455323159411	0.295645500011825	2.54517007020902	0.0111796321370946	0.0433979841987592	Hypermethylated
Irritation	cg05563450	chr7	138918578	KIAA1549;KIAA1549	0.0062493828439628	3.30816847947027	2.54516939220195	0.0111796536007752	0.0433979841987592	Hypermethylated
Irritation	cg08805338	chr10	73496178	PPP3CB-AS1;PPP3CB-AS1;PPP3CB;PPP3CB;PPP3CB;PPP3CB;PPP3CB	0.00538550619471736	-4.84519569128732	2.54516504087019	0.0111797913518262	0.0433981493173746	Hypermethylated
Irritation	cg08938793	chr7	27171498	HOXA10;HOXA10;HOXA10;HOXA10-AS	0.00709790674400051	-2.94385317550323	2.54516552089209	0.0111797761555948	0.0433981493173746	Hypermethylated
Irritation	cg02473562	chr20	46246947	Intergenic	-0.00713732918719544	0.341008190030754	-2.54515838194082	0.0111800021579203	0.043398639224171	Hypomethylated
Irritation	cg24886316	chr20	2137465	Intergenic	-0.00598920535002241	3.31510138921426	-2.54515804663679	0.0111800127729535	0.043398639224171	Hypomethylated
Irritation	cg03205046	chr2	1801530	Intergenic	-0.00735222393640754	3.33509792363179	-2.54515060073059	0.01118024849728	0.0433993694515321	Hypomethylated
Irritation	cg10477526	chr16	50121992	Intergenic	0.00652697433867948	-1.02194677828154	2.54514497005587	0.0111804267575015	0.0433998766100736	Hypermethylated
Irritation	cg00710708	chr7	141738592	SSBP1;SSBP1;SSBP1;WEE2-AS1	0.00761978388748268	-2.93474874822011	2.54514244223244	0.0111805067860988	0.0434000024530714	Hypermethylated
Irritation	cg01775434	chr22	39353683	Intergenic	0.00764755076047702	-1.18631040466052	2.54513605220353	0.0111807090908932	0.0434004181293416	Hypermethylated
Irritation	cg22984755	chr21	14955786	Intergenic	-0.00954362888260851	2.36809530148661	-2.54513746774181	0.0111806642754501	0.0434004181293416	Hypomethylated
Irritation	cg17463633	chr1	237861163	LOC100130331	-0.00864836523621624	1.88258977122135	-2.54513235736811	0.011180826068834	0.0434006873949398	Hypomethylated
Irritation	cg13866747	chr13	91313554	Intergenic	-0.00741936574499227	-0.105207324313166	-2.5451262782302	0.0111810185358095	0.0434010648728644	Hypomethylated
Irritation	cg16121759	chr14	69152481	DCAF5;DCAF5	0.00695307734918625	-4.71126498634192	2.54512715072344	0.0111809909122813	0.0434010648728644	Hypermethylated
Irritation	cg13469355	chr21	45750281	Intergenic	0.00906248329975133	2.50958366296302	2.54512418717742	0.0111810847397275	0.0434011370449229	Hypermethylated
Irritation	cg00170487	chr4	152950193	Intergenic	-0.00801400570314198	1.15678629027689	-2.54511786873532	0.0111812847873128	0.0434015439392733	Hypomethylated
Irritation	cg10782875	chr19	53980513	Intergenic	0.00646505229050428	-3.30512578903594	2.54511790685774	0.0111812835803129	0.0434015439392733	Hypermethylated
Irritation	cg05300901	chr4	147094371	Intergenic	-0.00957582869866261	1.92175966189051	-2.54511464133103	0.0111813869710782	0.0434017557680158	Hypomethylated
Irritation	cg12066768	chr6	126196324	Intergenic	-0.0093346241239587	3.25514091140978	-2.54510908125601	0.0111815630121452	0.0434022542787912	Hypomethylated
Irritation	cg13270121	chr2	230999476	Intergenic	-0.00783847145220339	2.22299727003415	-2.5450935626299	0.011182054370281	0.0434039767120043	Hypomethylated
Irritation	cg02458152	chr8	48393220	Intergenic	-0.00469307172489749	3.64828567917026	-2.54506656926728	0.0111829090928003	0.0434071095504556	Hypomethylated
Irritation	cg24613738	chr2	43039664	LINC01819	-0.00894871979002366	-1.74216793515277	-2.54506402613321	0.0111829896220378	0.0434072372989449	Hypomethylated
Irritation	cg09501112	chr13	75825375	Intergenic	-0.00775631962031268	-0.0357045200490165	-2.54505692060743	0.0111832146237542	0.043407925819868	Hypomethylated
Irritation	cg16551830	chr18	1323675	Intergenic	-0.00572491950762508	3.068437484169	-2.54504838331557	0.011183484968731	0.0434085369043001	Hypomethylated
Irritation	cg20255667	chr3	129004164	CFAP92	-0.00686834756482488	0.343900411240997	-2.54504743764936	0.0111835149148978	0.0434085369043001	Hypomethylated
Irritation	cg23267171	chr11	2328323	Intergenic	-0.00558358392195774	3.36500342413421	-2.54504971701943	0.0111834427347978	0.0434085369043001	Hypomethylated
Irritation	cg06531476	chr6	170209784	Intergenic	0.00781337378572394	4.04672209581838	2.54504367195542	0.0111836341628603	0.0434088149291274	Hypermethylated
Irritation	cg21779950	chr16	78749158	Intergenic	-0.00736537222303796	1.70285286287407	-2.5450276200219	0.011184142490998	0.0434106031438154	Hypomethylated
Irritation	cg03555425	chr1	47305451	Intergenic	-0.00296518927748629	-0.663142140681892	-2.54500139689394	0.0111849729619326	0.0434136417166128	Hypomethylated
Irritation	cg16341495	chr8	141218628	SLC45A4;SLC45A4;SLC45A4	-0.00742603093113488	3.9068916856308	-2.54499493383382	0.011185177651654001	0.0434142513505808	Hypomethylated
Irritation	cg00622957	chr5	142758556	Intergenic	0.00756578936395221	-1.07114618175241	2.54498891797868	0.0111853681810718	0.0434148060176592	Hypermethylated
Irritation	cg01248117	chr2	11215527	ROCK2;ROCK2	-0.00932004265989013	1.83825709145302	-2.54497905261306	0.011185680635404	0.0434152602462979	Hypomethylated
Irritation	cg02947056	chr11	85647856	TMEM126A;TMEM126A	0.0059808374761172	-4.3761790453127	2.54497776758912	0.0111857213350554	0.0434152602462979	Hypermethylated
Irritation	cg08707949	chr1	227343992	Intergenic	-0.00775842066873355	1.45557509499996	-2.5449781141498	0.0111857103586719	0.0434152602462979	Hypomethylated
Irritation	cg21744089	chr5	179708129	Intergenic	0.0063436164792782	2.45104469743178	2.54497770427918	0.0111857233402296	0.0434152602462979	Hypermethylated
Irritation	cg22049947	chr14	76058058	Intergenic	-0.00890904978169311	2.5666204774928	-2.54498044194888	0.0111856366321049	0.0434152602462979	Hypomethylated
Irritation	cg20463830	chr20	47369072	Intergenic	-0.00763646275330631	2.97781454485564	-2.54497560660704	0.0111857897786048	0.0434153332611522	Hypomethylated
Irritation	cg03028851	chrX	154768443	DKC1;MIR664B;SNORA36A	-0.00724669665980201	3.05246255394643	-2.54495709213907	0.0111863761920416	0.0434174244426238	Hypomethylated
Irritation	cg17349315	chr12	47794399	Intergenic	0.00525404964860544	3.21730641837665	2.54495099145411	0.0111865694265787	0.0434178047153321	Hypermethylated
Irritation	cg19215194	chr22	30556246	Intergenic	-0.00749967292974937	3.00965398315359	-2.54495237081948	0.011186525735974	0.0434178047153321	Hypomethylated
Irritation	cg19266431	chr10	63132392	NRBF2;NRBF2	-0.0086734037460249	0.289392987313514	-2.54494397493853	0.0111867916730264	0.0434184824446707	Hypomethylated
Irritation	cg14803703	chr8	105716899	Intergenic	0.00681773910819184	-2.49381471778232	2.5449398964514	0.0111869208599345	0.0434187989845409	Hypermethylated
Irritation	cg18844090	chr12	115394671	Intergenic	-0.00696343033487381	0.184935474904216	-2.54493838912244	0.0111869686052216	0.0434187994309553	Hypomethylated
Irritation	cg08453281	chr3	50359540	TMEM115	-0.00504073023154097	-5.06873909504214	-2.54492594502987	0.0111873627840895	0.0434201444477004	Hypomethylated
Irritation	cg09011167	chr11	62655796	Intergenic	-0.00749601706331537	0.584654779754906	-2.54492052418255	0.0111875344986254	0.0434206260330344	Hypomethylated
Irritation	cg05050466	chr9	107740301	Intergenic	-0.00641447654246377	1.138288515281	-2.54490722014713	0.0111879559364669	0.0434220768265731	Hypomethylated
Irritation	cg18348836	chr1	59816728	Intergenic	-0.00832675619797864	2.2328169176166	-2.54490380752865	0.011188064041777	0.0434223115240153	Hypomethylated
Irritation	cg10029928	chr15	31517021	Intergenic	-0.00792480472298503	2.82286262485264	-2.54490036707219	0.0111881730298833	0.0434225496456896	Hypomethylated
Irritation	cg15406536	chr19	52140148	ZNF616;ZNF616	0.0035988479943533	-4.3321040999079	2.54489753639041	0.0111882627020209	0.043422712798223	Hypermethylated
Irritation	cg16777090	chr3	9880076	CIDEC;CIDEC;CIDEC	-0.00596672036847447	0.875558925981454	-2.5448942914444	0.0111883654982717	0.0434229268850831	Hypomethylated
Irritation	cg01778339	chr1	197042980	Intergenic	0.0097412814440175	0.864345004637802	2.54488974917451	0.0111885093937007	0.0434233004785855	Hypermethylated
Irritation	cg17726779	chr5	94159496	Intergenic	-0.0101627525104036	1.15593118346883	-2.54488479253788	0.0111886664178127	0.0434237250219247	Hypomethylated
Irritation	cg08263066	chr13	99200277	UBAC2;UBAC2;UBAC2	-0.00311082113516527	-7.05027509385724	-2.54487708473846	0.0111889106014738	0.0434243655823315	Hypomethylated
Irritation	cg09675299	chr2	167801160	Intergenic	-0.00772128673160812	0.977974203823709	-2.54487657535431	0.0111889267389688	0.0434243655823315	Hypomethylated
Irritation	cg06086177	chr16	73056747	Intergenic	-0.00784534095810849	1.01941958249498	-2.54486902563951	0.0111891659194052	0.0434251089640859	Hypomethylated
Irritation	cg16896897	chr4	123745943	Intergenic	-0.00627706941801817	1.71661640128195	-2.54486502485764	0.0111892926689196	0.0434254159974017	Hypomethylated
Irritation	cg16975002	chr2	2629716	Intergenic	-0.00963902065620394	2.30942364842306	-2.54486001944548	0.0111894512481134	0.0434257383701181	Hypomethylated
Irritation	cg21621826	chr3	153256797	Intergenic	-0.00725101230872449	1.94006007874692	-2.54485939570046	0.01118947100946	0.0434257383701181	Hypomethylated
Irritation	cg15886966	chr11	36230795	LDLRAD3;LDLRAD3;LDLRAD3;LDLRAD3;LDLRAD3;LDLRAD3	-0.00576297006281035	2.84976346819353	-2.54485467575734	0.0111896205466218	0.0434261338340969	Hypomethylated
Irritation	cg05069454	chr3	69081419	UBA3;UBA3;UBA3	-0.00470259453173124	-0.803085198845698	-2.54484459217468	0.0111899400204869	0.0434270039204706	Hypomethylated
Irritation	cg18252008	chr12	123062986	Intergenic	-0.00633770418701935	-2.01756586791819	-2.54484477926448	0.0111899340929262	0.0434270039204706	Hypomethylated
Irritation	cg04232935	chr5	53564201	Intergenic	-0.00779098918826485	1.71792286783308	-2.54483918991792	0.0111901111812335	0.0434272600557261	Hypomethylated
Irritation	cg17510742	chr6	69232349	Intergenic	0.00635844988021156	1.0592269415532	2.54483799822711	0.011190148938118	0.0434272600557261	Hypermethylated
Irritation	cg24114491	chr3	136197276	MSL2	0.00640969411453971	-3.5390982185438	2.54483971815878	0.0111900944447734	0.0434272600557261	Hypermethylated
Irritation	cg09169217	chr6	12262642	Intergenic	-0.00545436653177954	1.84373195683699	-2.54483366490679	0.0111902862336419	0.0434273929755676	Hypomethylated
Irritation	cg13940780	chr9	93183983	WNK2;WNK2	-0.00300740328021069	-3.90734053767723	-2.54483314356201	0.011190302751863	0.0434273929755676	Hypomethylated
Irritation	cg19659935	chr13	100116107	Intergenic	-0.00849249277996341	0.956058045892945	-2.54483240641998	0.0111903261074135	0.0434273929755676	Hypomethylated
Irritation	cg19069279	chr13	99998298	LINC00554	-0.0093924515595854	1.33140300803353	-2.54481848764719	0.0111907671168689	0.0434289195575716	Hypomethylated
Irritation	cg03044157	chr2	186667491	Intergenic	-0.0105747094623179	1.2029567298411	-2.54481348171389	0.011190925731182	0.0434293502174607	Hypomethylated
Irritation	cg08545389	chr14	25051016	STXBP6;STXBP6;STXBP6;STXBP6;STXBP6;STXBP6;STXBP6;STXBP6;STXBP6;STXBP6;STXBP6;STXBP6	0.00755362432895283	-3.2793360903248	2.54481093035134	0.0111910065725455	0.043429479056446	Hypermethylated
Irritation	cg04993505	chr2	216591080	LINC01280	0.00668669017801168	2.37107761659123	2.54480753787853	0.0111911140657681	0.043429711323049	Hypermethylated
Irritation	cg11930506	chr14	54395483	Intergenic	-0.00647038216763198	3.55843010409059	-2.54480459082478	0.0111912074462768	0.0434298888202513	Hypomethylated
Irritation	cg25995745	NA	NA	Intergenic	0.00334844285736643	1.31825509141006	2.54480196400313	0.0111912906804779	0.0434300269411799	Hypermethylated
Irritation	cg09337356	chr6	28893993	Intergenic	-0.00823664848076845	2.90393031053055	-2.54479269652657	0.0111915843367203	0.0434304350537129	Hypomethylated
Irritation	cg15585294	chr11	22666095	GAS2;GAS2;GAS2;GAS2;GAS2	0.00668583197070447	-0.356224291874123	2.54479313357931	0.0111915704877837	0.0434304350537129	Hypermethylated
Irritation	cg19375028	chr22	41348826	Intergenic	-0.00698854769484668	0.751007753025965	-2.54479440897325	0.0111915300743283	0.0434304350537129	Hypomethylated
Irritation	cg21445512	chr16	46836475	Intergenic	-0.0047852510385474	0.720482003077269	-2.54479263086613	0.0111915864173111	0.0434304350537129	Hypomethylated
Irritation	cg15896482	chr4	56500471	Intergenic	-0.00814727780349915	2.42974625688019	-2.54479017227072	0.0111916643233812	0.0434305524929452	Hypomethylated
Irritation	cg05848144	chr21	19998962	Intergenic	0.00333866996037083	0.393810179097369	2.54478789371226	0.011191736525011	0.0434306477945296	Hypermethylated
Irritation	cg08737153	chr2	207635643	Intergenic	-0.00830941770655238	-0.735695243300718	-2.54478115277028	0.0111919501304726	0.0434309026811151	Hypomethylated
Irritation	cg15541025	chr10	106705782	Intergenic	0.00822446218300466	-3.80364487622616	2.54478108652092	0.0111919522297853	0.0434309026811151	Hypermethylated
Irritation	cg17444781	chr17	81928226	MAFG-DT;MAFG	-0.00336014452598286	-6.14897110625954	-2.54477980680796	0.0111919927814601	0.0434309026811151	Hypomethylated
Irritation	cg17609731	chr7	77696216	APTR;APTR;APTR;APTR;RSBN1L	-0.00984377674711548	-3.21649971437164	-2.54478137046923	0.01119194323202	0.0434309026811151	Hypomethylated
Irritation	cg15523135	chr17	81997261	Intergenic	-0.00721356683785123	2.80226581695974	-2.54477610701747	0.0111921100215341	0.0434311727516263	Hypomethylated
Irritation	cg16074010	chr14	105388446	Intergenic	-0.0087223428158699	3.41294946637348	-2.54477151930745	0.0111922553997881	0.0434315520100585	Hypomethylated
Irritation	cg13922406	chr9	91784667	Intergenic	-0.00981306675397932	2.55052690195911	-2.54476293958193	0.0111925272840648	0.0434324221698483	Hypomethylated
Irritation	cg15732072	chr10	125522385	Intergenic	0.00738795829123822	-0.896023126905626	2.54476113885837	0.0111925843482244	0.0434324587197686	Hypermethylated
Irritation	cg08332803	chr5	103451040	Intergenic	-0.00805906513346855	-0.272041581491619	-2.54475721736952	0.0111927086194261	0.0434327560630032	Hypomethylated
Irritation	cg21253427	chr15	45406836	Intergenic	-0.00954799857881321	0.577647822767116	-2.54475485514811	0.0111927834783457	0.0434328616625888	Hypomethylated
Irritation	cg13875403	chr22	37287934	Intergenic	-0.00408994577709786	3.01451679096666	-2.54474000906453	0.0111932539617131	0.0434345024494437	Hypomethylated
Irritation	cg06813382	chr10	80207439	LINC00857	-0.00771775437197558	-0.603488599498387	-2.54473486268407	0.0111934170584258	0.0434349005041858	Hypomethylated
Irritation	cg10004029	NA	NA	Intergenic	0.00447570359032083	-0.207801492834131	2.54473376525372	0.0111934518379553	0.0434349005041858	Hypermethylated
Irritation	cg27093605	chr15	78268172	Intergenic	-0.00653669955512694	3.33776219529457	-2.54471913945414	0.0111939153648756	0.0434365142678317	Hypomethylated
Irritation	cg02045204	chr10	43645856	ZNF32-AS2	-0.00543726134903718	3.69544269379577	-2.54470801372983	0.011194267977401	0.0434376976308699	Hypomethylated
Irritation	cg05554592	chr3	108004302	Intergenic	-0.00624817646021629	3.7829456373693	-2.54469511659462	0.0111946767444171	0.0434390988820837	Hypomethylated
Irritation	cg27119815	chr2	109486374	Intergenic	-0.00560950248264205	2.91071299389761	-2.54469321942642	0.0111947368751541	0.0434391473014804	Hypomethylated
Irritation	cg00146756	chr4	6727383	Intergenic	0.0133333978965372	1.87474703054672	2.54469080333387	0.0111948134536123	0.0434392595425941	Hypermethylated
Irritation	cg13394331	chr5	141181486	PCDHB16	-0.00629771051904306	-0.319179826833651	-2.54468594312576	0.0111949675001354	0.0434396723809771	Hypomethylated
Irritation	cg03064847	chr12	53053998	TNS2;TNS2;TNS2;TNS2	-0.00535153419298395	-2.28971539221388	-2.5446838232074	0.0111950346925104	0.0434397481983708	Hypomethylated
Irritation	cg21270913	chr13	104007477	Intergenic	-0.00815104662196434	0.795910577670286	-2.54465080594475	0.0111960812453388	0.0434436241811361	Hypomethylated
Irritation	cg25846460	chr21	37384132	Intergenic	0.00517721223726615	2.57957612435625	2.54464873519674	0.0111961468850335	0.0434436939562966	Hypermethylated
Irritation	cg25291474	chr15	78317204	Intergenic	-0.00672807760757258	-0.727587816636414	-2.5446436087771	0.0111963093865403	0.0434441395759691	Hypomethylated
Irritation	cg25323057	chr10	86970724	ADIRF;ADIRF;ADIRF-AS1;ADIRF-AS1;ADIRF-AS1;AGAP11	0.00660503995670894	-3.4831330962041	2.54464027235015	0.0111964151485008	0.0434443650308827	Hypermethylated
Irritation	cg05048108	chr15	56233552	Intergenic	-0.00754442284715929	3.63806173134908	-2.54462626438363	0.0111968591991009	0.0434459031069262	Hypomethylated
Irritation	cg21382365	chr16	31114547	Intergenic	-0.00775969503884457	0.773204395728482	-2.54461654787214	0.0111971672203812	0.0434469133529775	Hypomethylated
Irritation	cg12397252	chr17	82450921	CYBC1;CYBC1;CYBC1;CYBC1;CYBC1;CYBC1;CYBC1;CYBC1;CYBC1;CYBC1;CYBC1;CYBC1	0.00645030527971023	-3.63413919420326	2.5446121278688	0.0111973073405618	0.0434472721083767	Hypermethylated
Irritation	cg07020888	chr10	79397392	Intergenic	0.00682607175827023	1.4583160555302	2.54460274420675	0.0111976048207217	0.0434479288570686	Hypermethylated
Irritation	cg10830217	chr7	29872161	Intergenic	0.00675995643479792	-1.16098331366879	2.54460227847001	0.0111976195856569	0.0434479288570686	Hypermethylated
Irritation	cg26501313	chr19	35139521	FXYD1;FXYD1;FXYD1	0.0079058517864245	0.465226333151722	2.54460508572528	0.0111975305894158	0.0434479288570686	Hypermethylated
Irritation	cg11608558	chr8	80580936	Intergenic	-0.00753479109136263	2.47058411859241	-2.54459275487293	0.0111979215095764	0.0434487304776968	Hypomethylated
Irritation	cg18729308	chr4	170090106	AADAT	-0.00321877901950192	-6.90156109425216	-2.5445938227904	0.0111978876533285	0.0434487304776968	Hypomethylated
Irritation	cg13603028	chr11	68059934	Intergenic	-0.00978464849566159	1.92289505767155	-2.54458000558069	0.0111983257081497	0.0434501138547505	Hypomethylated
Irritation	cg04370381	chr18	36169881	Intergenic	-0.00895828753927119	2.2369117259703	-2.54457664513975	0.0111984322484179	0.0434503422945029	Hypomethylated
Irritation	cg03747884	chr17	6079557	Intergenic	0.00563849522984371	2.70505193464491	2.5445647321292	0.0111988099487839	0.0434511871217903	Hypermethylated
Irritation	cg07179075	chr1	97240475	Intergenic	-0.0104175935590698	1.52236626813344	-2.54456376384922	0.0111988406484664	0.0434511871217903	Hypomethylated
Irritation	cg21142788	chr16	11792619	Intergenic	-0.00688794196771167	-1.2117031410861001	-2.54456542869989	0.0111987878637937	0.0434511871217903	Hypomethylated
Irritation	cg24459106	chr17	17592301	PEMT;PEMT;PEMT	0.00387234042079698	-4.87039987774677	2.54456378193086	0.0111988400751806	0.0434511871217903	Hypermethylated
Irritation	cg08078832	chr12	129855015	Intergenic	-0.00646994029060573	2.43668237857096	-2.54454798350872	0.0111993409806836	0.0434529434473093	Hypomethylated
Irritation	cg21653474	chr6	97814112	Intergenic	0.00626812923163418	1.20941400850786	2.54454101032196	0.0111995620792116	0.0434536163482305	Hypermethylated
Irritation	cg18789476	chr7	95771174	DYNC1I1;DYNC1I1;DYNC1I1;DYNC1I1;DYNC1I1	-0.00908777455860054	0.97280459509559	-2.5445384635282	0.0111996428312589	0.043453744709974	Hypomethylated
Irritation	cg07015642	chr2	128691141	Intergenic	-0.00789742878535864	3.03039483097032	-2.54453487059974	0.0111997567543329	0.0434540017710857	Hypomethylated
Irritation	cg14594834	chr9	98993340	Intergenic	-0.0073868550181484	1.01257359201622	-2.54452230820182	0.0112001550857076	0.0434552446950882	Hypomethylated
Irritation	cg27467383	chr22	37677465	Intergenic	-0.00663004580772025	-4.08396980627067	-2.5445217607778	0.01120017244384	0.0434552446950882	Hypomethylated
Irritation	cg10951247	chr7	44108946	AEBP1	0.00657151166724685	5.47522102407023	2.54451697614267	0.011200324159667	0.0434556035885351	Hypermethylated
Irritation	cg20100333	chr10	6585010	PRKCQ-AS1;PRKCQ-AS1	-0.0095595484838384	0.646579742377642	-2.54451583682671	0.0112003602864665	0.0434556035885351	Hypomethylated
Irritation	cg15732877	chr10	125592201	Intergenic	-0.0086651995773989	2.59019667474592	-2.54451224275619	0.011200474252253	0.043455842506484	Hypomethylated
Irritation	cg24822237	chr19	56934646	Intergenic	-0.00836279179621876	2.6509560323689	-2.54451088810744	0.0112005172076076	0.043455842506484	Hypomethylated
Irritation	cg25007045	chr12	16637042	Intergenic	-0.00794953091296027	1.35029992597789	-2.54450622428199	0.0112006650967155	0.0434562313320957	Hypomethylated
Irritation	cg20813827	chr6	170081971	Intergenic	0.00649823597339791	1.91990845265771	2.54449878246275	0.0112009010791322	0.0434569619365048	Hypermethylated
Irritation	cg04885577	chr8	65544348	Intergenic	-0.00740920405860099	2.34624613679467	-2.54449522817242	0.011201013788353	0.0434572142646209	Hypomethylated
Irritation	cg14969361	chr1	54998411	BSND	-0.00657829650632	3.25254528357761	-2.54448619911364	0.0112013001111414	0.043457979388319	Hypomethylated
Irritation	nv-GRCh38-chr17-7673826-7673826-A-G	chr17	7673826	TP53;TP53;TP53;TP53;TP53;TP53;TP53;TP53;TP53;TP53;TP53;TP53;TP53;TP53;TP53	0.00662370285826891	-4.40524123111881	2.5444860025650202	0.0112013063440175	0.043457979388319	Hypermethylated
Irritation	cg04719721	chr11	9765574	Intergenic	0.00626207952820641	2.19647580781288	2.54448426253101	0.0112013615234565	0.0434580085101461	Hypermethylated
Irritation	cg15884713	chr12	663800	NINJ2	-0.00805662568999495	0.694101492607595	-2.54447930039202	0.0112015188826561	0.043458249099014	Hypomethylated
Irritation	cg22381069	chr11	108468233	C11orf65;C11orf65;C11orf65;C11orf65	0.00666402780516309	-1.05976183114771	2.54447961998879	0.011201508747554	0.043458249099014	Hypermethylated
Irritation	cg08503601	chr10	107165944	SORCS1;SORCS1;SORCS1;SORCS1;SORCS1;SORCS1;SORCS1	-0.00866970940031892	1.24665271165118	-2.54447288506219	0.0112017223283166	0.0434588534415776	Hypomethylated
Irritation	cg01181227	chr4	1405347	Intergenic	-0.0101825276687954	-3.66396352573835	-2.54446924772673	0.0112018376785031	0.043459116000127	Hypomethylated
Irritation	cg24117592	chr5	94619160	KIAA0825;KIAA0825;KIAA0825;KIAA0825;KIAA0825;KIAA0825;KIAA0825;KIAA0825;KIAA0825;KIAA0825;KIAA0825;KIAA0825;KIAA0825;KIAA0825;KIAA0825;KIAA0825;KIAA0825;KIAA0825;KIAA0825;KIAA0825;KIAA0825;KIAA0825	0.00596644261370273	-4.03963324075115	2.54446636246347	0.0112019291791066	0.043459286029	Hypermethylated
Irritation	cg14138047	chr9	133657594	DBH-AS1	-0.00690395570334369	-0.806761906253884	-2.54446188842585	0.0112020710659656	0.0434595752521401	Hypomethylated
Irritation	nv-GRCh38-chr17-7675995-7675995-G-C	chr17	7675995	TP53;TP53;TP53;TP53;TP53;TP53;TP53;TP53;TP53;TP53;TP53;TP53;TP53;TP53;TP53	0.00818722806317508	-1.75302179856074	2.54446100513314	0.0112020990783528	0.0434595752521401	Hypermethylated
Irritation	cg26099604	chr22	21782969	Intergenic	-0.00526880349937889	4.04255344208517	-2.54445471357536	0.0112022986080721	0.0434601643840098	Hypomethylated
Irritation	cg09304006	chr19	41440079	DMAC2;DMAC2;DMAC2;DMAC2;DMAC2;DMAC2;DMAC2;DMAC2;DMAC2;DMAC2;DMAC2;DMAC2;DMAC2;DMAC2;DMAC2	0.00576717962206333	-4.80919314573139	2.54444919216143	0.0112024737161475	0.0434606587656541	Hypermethylated
Irritation	cg04182166	chr2	221372613	Intergenic	0.0064655771917092	1.53651066055933	2.54444486669579	0.0112026108971982	0.0434610060035833	Hypermethylated
Irritation	cg26350753	chr22	39561756	Intergenic	0.00778083761142868	1.45819790576372	2.54444027118817	0.0112027566442009	0.0434613864703909	Hypermethylated
Irritation	cg13876222	chr9	136504896	NOTCH1	0.0123158390890403	4.90590864901373	2.54443765532768	0.011202839607243	0.0434615233629845	Hypermethylated
Irritation	cg04023573	chr1	2073197	PRKCZ;PRKCZ;PRKCZ;PRKCZ;PRKCZ;PRKCZ;PRKCZ	0.00828625535020476	2.39529855754076	2.54442437152867	0.0112032609165836	0.0434628123724997	Hypermethylated
Irritation	cg15232401	chr10	73789104	ZSWIM8;ZSWIM8;ZSWIM8;ZSWIM8;ZSWIM8	0.00759509054949866	2.26794608378027	2.54442417261986	0.0112032672252881	0.0434628123724997	Hypermethylated
Irritation	cg07403926	chr4	176888008	Intergenic	-0.00683550238605083	2.65168055403575	-2.54441003856861	0.0112037155169685	0.043464297448015	Hypomethylated
Irritation	cg14282585	chr9	127858290	Intergenic	0.00564020181643821	1.10460536125887	2.54440777837559	0.0112037872053078	0.043464297448015	Hypermethylated
Irritation	cg20189036	chr8	108783915	TMEM74;TMEM74	-0.00940765023674035	0.87488220557378	-2.54440759350886	0.011203793068891	0.043464297448015	Hypomethylated
Irritation	cg01130922	chr7	513139	Intergenic	-0.00729537874666205	-0.407536554888011	-2.54440381258316	0.0112039129924872	0.0434645777098866	Hypomethylated
Irritation	cg00997798	chr1	240449444	Intergenic	0.00624909118705892	1.45875461070947	2.54439062047857	0.0112043314292913	0.0434654610942636	Hypermethylated
Irritation	cg03674224	chr4	2341480	ZFYVE28;ZFYVE28;ZFYVE28;ZFYVE28;ZFYVE28;ZFYVE28	-0.00658179884294663	5.57660681760601	-2.54439253871338	0.0112042705844548	0.0434654610942636	Hypomethylated
Irritation	cg08626653	chr7	100484699	Intergenic	-0.00553094200189591	1.55991924083939	-2.54439109649443	0.0112043163304307	0.0434654610942636	Hypomethylated
Irritation	cg14120642	chr5	173146291	Intergenic	-0.00678224924785932	0.00775020268870659	-2.54439394278655	0.0112042260485905	0.0434654610942636	Hypomethylated
Irritation	cg21418104	chr8	1328795	Intergenic	-0.00863312416274212	3.05740655817601	-2.54438855799248	0.0112043968499886	0.0434655299106007	Hypomethylated
Irritation	cg06201604	chr16	81245171	Intergenic	-0.00536422259460791	2.77166726656749	-2.54437890120186	0.0112047031615367	0.0434664266924681	Hypomethylated
Irritation	cg06303224	chr18	6930088	LINC00668	-0.00704206665508415	2.95265633185483	-2.54437826366313	0.0112047233844054	0.0434664266924681	Hypomethylated
Irritation	cg08076170	chr5	66960627	Intergenic	-0.00736897630216998	1.20629011499845	-2.54437100207151	0.0112049537259816	0.0434671352778253	Hypomethylated
Irritation	cg00949224	chr10	124721777	Intergenic	0.00719234919798446	-3.83100301040926	2.54436026446815	0.0112052943362394	0.043468271618249	Hypermethylated
Irritation	cg05199018	chr14	100790694	Intergenic	0.00623960336833423	1.56249482398298	2.54435192362668	0.0112055589245634	0.0434691130412636	Hypermethylated
Irritation	cg25898249	chr21	41948379	SNORA91	0.00604723415537641	0.819449164510611	2.54434274965956	0.0112058499477381	0.0434700570039539	Hypermethylated
Irritation	cg04860563	chr3	189806681	Intergenic	-0.00670589103422982	0.120154309345375	-2.54433796561209	0.0112060017133982	0.0434700907767447	Hypomethylated
Irritation	cg06741849	chr5	78623856	Intergenic	-0.00580427736836082	3.52323253042257	-2.54434095190089	0.0112059069783187	0.0434700907767447	Hypomethylated
Irritation	cg16035638	chr15	66505460	RPL4	0.00607981454272499	-4.00535118948258	2.54433917148878	0.0112059634588662	0.0434700907767447	Hypermethylated
Irritation	cg06051662	chrX	153831331	PDZD4;PDZD4;PDZD4;PDZD4;PDZD4;PDZD4	0.00967458205776368	-1.66946924585335	2.54433592839466	0.0112060663411654	0.043470156494547	Hypermethylated
Irritation	cg21544458	chr16	56871381	Intergenic	-0.0091967395816265	-1.560443085599	-2.54433308443701	0.0112061565621506	0.0434703214916285	Hypomethylated
Irritation	cg04114767	chr2	38672224	Intergenic	-0.00967447533434661	1.1455363698447	-2.54432049179554	0.0112065560556605	0.0434707266258268	Hypomethylated
Irritation	cg06442087	chr6	18278798	Intergenic	-0.00780803428181939	2.77226925504488	-2.54432046602974	0.0112065568730769	0.0434707266258268	Hypomethylated
Irritation	cg10365509	chr2	111071924	Intergenic	0.00752011913855022	-1.32364145425916	2.54432040250217	0.011206558888481	0.0434707266258268	Hypermethylated
Irritation	cg13799243	chr15	67255737	AAGAB;AAGAB;AAGAB	-0.00637239094990677	1.93992378784484	-2.5443240123869	0.0112064443658706	0.0434707266258268	Hypomethylated
Irritation	cg13802679	chr16	63061343	Intergenic	-0.00800967916711249	2.11203111512667	-2.54431927016512	0.0112065948117801	0.0434707266258268	Hypomethylated
Irritation	cg15277265	chr5	138827215	Intergenic	-0.00547904001422891	3.19773122604971	-2.54431984584219	0.0112065765484598	0.0434707266258268	Hypomethylated
Irritation	cg18141115	chr14	55609765	Intergenic	-0.00670828350407825	0.555210250475979	-2.5443273197396	0.0112063394419213	0.0434707266258268	Hypomethylated
Irritation	cg13654525	chr11	65593038	KCNK7;KCNK7;KCNK7;KCNK7;KCNK7;KCNK7;KCNK7	-0.00671357485595232	-1.25483561056758	-2.54431769017944	0.0112066449368666	0.0434707360823004	Hypomethylated
Irritation	cg01878062	chr2	8001107	Intergenic	-0.00598939916937427	3.35582319688828	-2.54431560009318	0.011206711245214	0.0434708083135272	Hypomethylated
Irritation	cg11649056	chr2	33154002	Intergenic	-0.00743661816318063	2.64282110167697	-2.54430945432399	0.0112069062228258	0.0434713796498098	Hypomethylated
Irritation	cg02574805	chr12	131329633	Intergenic	0.00842946863371746	5.84035976542269	2.54430703334212	0.0112069830305198	0.0434714926042794	Hypermethylated
Irritation	cg12731993	chr3	168621117	Intergenic	0.00669062144875311	0.330339126655953	2.54430066108779	0.0112071851979098	0.0434719068402379	Hypermethylated
Irritation	cg17407344	chr12	27077507	Intergenic	0.00647163450381764	-1.08306231033489	2.54430211812979	0.0112071389712234	0.0434719068402379	Hypermethylated
Irritation	cg04081260	chr2	226186266	Intergenic	-0.0101669850696097	1.63795858074712	-2.54429655798453	0.0112073153754865	0.0434722268082755	Hypomethylated
Irritation	cg12496045	chr10	19691462	Intergenic	-0.00878584346406089	0.27909511679557	-2.54429344677779	0.0112074140844421	0.0434722633031536	Hypomethylated
Irritation	cg18742181	chrX	70281785	ARR3;ARR3;RAB41;RAB41	-0.00810817769099891	2.93361860889533	-2.54429325522488	0.011207420161848	0.0434722633031536	Hypomethylated
Irritation	cg10195814	chr12	10408003	Intergenic	-0.00737635955468844	3.05035081660736	-2.54428785597487	0.0112075914652511	0.0434727427871497	Hypomethylated
Irritation	cg01340139	chr2	172274491	Intergenic	0.00637396302556186	0.211571273037522	2.54428415791611	0.011207708795864	0.043473012914748	Hypermethylated
Irritation	cg03655237	chr22	25475987	Intergenic	0.008554790978369	-0.661719656023326	2.54426258698788	0.011208393211932101	0.0434751271678627	Hypermethylated
Irritation	cg19065376	chrX	63922460	Intergenic	0.0072891918810687	-0.155978455129151	2.54426339282897	0.0112083676430267	0.0434751271678627	Hypermethylated
Irritation	cg23570468	chr18	53417630	Intergenic	-0.00913846862734258	0.940798444832351	-2.54426246935713	0.0112083969442972	0.0434751271678627	Hypomethylated
Irritation	cg04454883	chr16	49058547	Intergenic	-0.00471522707448245	0.823863522765847	-2.5442525014539	0.0112087132249067	0.0434760008011026	Hypomethylated
Irritation	cg11501125	chr3	32145437	Intergenic	-0.00895550065438794	1.51587068879573	-2.54425236472954	0.0112087175632128	0.0434760008011026	Hypomethylated
Irritation	cg27004481	chr4	94453801	Intergenic	0.00749525343091172	-0.19413811194459	2.54424016343528	0.0112091047200549	0.0434773174964903	Hypermethylated
Irritation	cg19423366	chr5	33311465	Intergenic	-0.00688154746370871	3.04024363473924	-2.54423821172287	0.0112091666505582	0.0434773727143043	Hypomethylated
Irritation	cg01188520	chr1	116669223	IGSF3;IGSF3	-0.00492426383475282	1.07481184028129	-2.54423041162972	0.0112094141612196	0.0434775927610991	Hypomethylated
Irritation	cg07561162	chr16	10080560	Intergenic	0.00558981578686184	-3.79980787348552	2.54423335556672	0.011209320744353801	0.0434775927610991	Hypermethylated
Irritation	cg07834691	chr3	156865776	Intergenic	-0.00868515487290444	1.45074800506119	-2.54423175012028	0.0112093716882162	0.0434775927610991	Hypomethylated
Irritation	cg08171022	chr11	70339172	PPFIA1;PPFIA1;PPFIA1;PPFIA1	0.00610117190108789	2.30260672956306	2.54423335046415	0.0112093209062679	0.0434775927610991	Hypermethylated
Irritation	cg23250446	chr5	77214456	Intergenic	-0.00661916437714335	3.5221235378979	-2.54422010787197	0.0112097411250179	0.043478675948277	Hypomethylated
Irritation	cg06626338	chr20	58103788	Intergenic	0.00600022692257622	2.36650663209089	2.54421335229579	0.0112099555008204	0.0434793224385297	Hypermethylated
Irritation	cg00070162	chr1	91387234	Intergenic	-0.00828558019174671	1.9720301200169	-2.54420823562626	0.0112101178713598	0.0434797672147209	Hypomethylated
Irritation	cg12154434	chr8	124767910	Intergenic	-0.00879633297998658	3.03511048736205	-2.54420608136538	0.0112101862345215	0.0434798357628692	Hypomethylated
Irritation	cg16333156	chr14	94129755	IFI27L2	0.00519566785312798	-4.84691220162816	2.54420467263881	0.0112102309391511	0.0434798357628692	Hypermethylated
Irritation	cg05505018	chr20	16351443	Intergenic	-0.00725948442389822	2.880046049373	-2.54418935938374	0.0112107169013225	0.043481535603572	Hypomethylated
Irritation	cg27058217	chr13	110636694	Intergenic	-0.00729772276152417	3.22433957979708	-2.54418620084933	0.011210817138925	0.0434817393769384	Hypomethylated
Irritation	cg13500715	chr9	91890567	Intergenic	-0.00667794070008612	2.73338728788681	-2.54417637657816	0.0112111289219774	0.0434823936226086	Hypomethylated
Irritation	cg15148826	chr4	13865940	Intergenic	-0.00610909370896447	3.6844515557984	-2.54417713901803	0.0112111047249106	0.0434823936226086	Hypomethylated
Irritation	cg26682063	chr12	95986145	HAL;HAL;HAL	-0.00804559794969719	3.0482654425295	-2.54417837277444	0.0112110655700709	0.0434823936226086	Hypomethylated
Irritation	cg08886711	chr12	48005397	COL2A1;COL2A1	0.00746196621343621	0.0265031240883067	2.54417240158194	0.0112112550746442	0.0434826979000753	Hypermethylated
Irritation	cg10821722	chr11	64804427	MEN1;MEN1;MEN1;MEN1;MEN1;MEN1;MEN1;MEN1;MEN1;MEN1;MEN1;MEN1;MEN1;MAP4K2;MAP4K2	0.00818933909991922	2.43665495979226	2.54415545506004	0.0112117929129665	0.0434845988852858	Hypermethylated
Irritation	cg17585197	chr1	42924165	Intergenic	0.00526598799634139	-5.30811836724052	2.54414577425684	0.0112121001666736	0.043485605542686	Hypermethylated
Irritation	cg07928199	chr18	68930082	Intergenic	-0.0105714868849255	1.17284410893073	-2.54414057819464	0.0112122650847361	0.0434860601517358	Hypomethylated
Irritation	cg21900035	chr3	197875610	Intergenic	-0.00835487519190216	1.79817479075851	-2.54413169264169	0.0112125471087233	0.0434869689428988	Hypomethylated
Irritation	cg13559088	chr15	93897969	Intergenic	-0.00732754138918154	2.58222285487651	-2.54412954096745	0.0112126154029749	0.0434870487961362	Hypomethylated
Irritation	cg02744089	chr6	159930954	Intergenic	-0.00751760192819668	2.31690859653767	-2.54412421349606	0.0112127844987863	0.0434874845948879	Hypomethylated
Irritation	cg17652998	chr10	99610835	SLC25A28;SLC25A28	-0.00564162866569063	2.81589121349871	-2.54412299483923	0.0112128231797008	0.0434874845948879	Hypomethylated
Irritation	cg26580609	chr2	18584874	NT5C1B;NT5C1B;NT5C1B;NT5C1B;NT5C1B;NT5C1B-RDH14;NT5C1B-RDH14	0.0106836088835536	4.47014952747295	2.54411940849285	0.0112129370132215	0.0434877410623266	Hypermethylated
Irritation	cg13060027	chr8	122322087	Intergenic	-0.00925607650555613	2.99113502776544	-2.54411118670544	0.0112131979832552	0.0434885681726647	Hypomethylated
Irritation	cg19900314	chr12	27575824	Intergenic	-0.00747395850503166	1.56473936857476	-2.54409444424516	0.0112137294270481	0.0434903833518051	Hypomethylated
Irritation	cg27396346	chr15	98791645	Intergenic	-0.00838686335482926	3.00998700899654	-2.54409343602265	0.011213761431041	0.0434903833518051	Hypomethylated
Irritation	cg07712686	chr5	14405830	Intergenic	-0.00805202416918313	3.25393330608887	-2.54408109530478	0.0112141531688649	0.0434915325621739	Hypomethylated
Irritation	cg23807580	chr4	89498059	Intergenic	-0.00765444563060726	-0.192533428543813	-2.5440812616626	0.0112141478880009	0.0434915325621739	Hypomethylated
Irritation	cg15471079	chr4	88457141	HERC5;HERC5	-0.00563819078515001	-5.52677341382411	-2.54407804575717	0.0112142499741175	0.043491570024003	Hypomethylated
Irritation	cg16097245	chr19	32377638	Intergenic	-0.0081720865138047	2.5104394410311	-2.54407778510053	0.0112142582484718	0.043491570024003	Hypomethylated
Irritation	cg05596549	chr14	94174235	PPP4R4;PPP4R4;PPP4R4;PPP4R4;PPP4R4;PPP4R4;PPP4R4	-0.00651720146691526	-4.77381093612014	-2.54407479723607	0.0112143530964303	0.0434917528351036	Hypomethylated
Irritation	cg27156049	chrX	69116414	Intergenic	0.00657814608701516	-0.415552158330099	2.54407196086731	0.0112144431359101	0.0434919169963791	Hypermethylated
Irritation	cg09887199	chr9	23829191	Intergenic	-0.00975571098690757	2.2267248576326	-2.54405472293508	0.0112149903615506	0.043493854210677	Hypomethylated
Irritation	cg15911493	chr14	31060177	Intergenic	-0.00539856869846576	0.0686706386733368	-2.54404050211395	0.0112154418255872	0.0434954200284563	Hypomethylated
Irritation	cg11471559	chr20	38901072	Intergenic	0.00744058589371892	-0.351140522782868	2.54403079168557	0.0112157501088687	0.043496430555583	Hypermethylated
Irritation	cg01378151	chr5	165618	Intergenic	-0.00515555887317195	2.47092972383186	-2.54402211493343	0.0112160255817417	0.0434969528189556	Hypomethylated
Irritation	cg07505049	chr5	34831882	RAI14;RAI14;RAI14;RAI14;RAI14;RAI14;RAI14;RAI14;RAI14;RAI14;RAI14;RAI14	-0.00768501676679916	2.10855419121509	-2.54401961233473	0.0112161050363295	0.0434969528189556	Hypomethylated
Irritation	cg10415514	chr10	53847196	Intergenic	-0.00889557725899052	1.50310794941218	-2.54402130151488	0.0112160514067764	0.0434969528189556	Hypomethylated
Irritation	cg13857476	chr6	154430554	CNKSR3;CNKSR3;CNKSR3;CNKSR3;CNKSR3	-0.00903580953238063	0.801233769104948	-2.54401903529196	0.0112161233568351	0.0434969528189556	Hypomethylated
Irritation	cg22990331	chr17	17518642	Intergenic	0.00561278029154138	3.46898523589851	2.54402472253777	0.0112159427938803	0.0434969528189556	Hypermethylated
Irritation	cg16944203	chr10	24642826	Intergenic	-0.00893280632541765	2.90567492694999	-2.54400475122478	0.0112165768695503	0.0434985265218163	Hypomethylated
Irritation	cg05966105	chr3	188902400	Intergenic	-0.00701643643905222	3.64277677442069	-2.54400284637182	0.0112166373490097	0.0434985760123299	Hypomethylated
Irritation	cg04339496	chr2	236343617	Intergenic	0.0069765293526228	-3.92224508993061	2.54399978021488	0.0112167347007107	0.0434987684938671	Hypermethylated
Irritation	cg07674238	chr20	45115951	WFDC5	-0.00775864617460666	0.174651698232948	-2.54399729276269	0.0112168136788589	0.0434988897209876	Hypomethylated
Irritation	cg13760347	chr22	41947273	SMIM45;SMIM45;SMIM45;SMIM45;SMIM45;SMIM45;SMIM45;SMIM45;SMIM45;SMIM45;SMIM45;SMIM45;CENPM;CENPM;CENPM;CENPM;CENPM;CENPM	0.00460324634241068	-5.03684697327277	2.54397483594489	0.0112175267191495	0.0435014698344812	Hypermethylated
Irritation	cg19132137	chr2	216426803	Intergenic	-0.00796164756063928	2.93228544400406	-2.54397221407735	0.0112176099703162	0.0435015461911845	Hypomethylated
Irritation	cg25409796	NA	NA	Intergenic	0.00516335122529371	0.498642351223455	2.54397121004919	0.0112176418509875	0.0435015461911845	Hypermethylated
Irritation	cg10378989	chr6	26246561	Intergenic	-0.00567110440016929	4.07107112680344	-2.54395380916666	0.0112181943899556	0.043503420489923	Hypomethylated
Irritation	cg11251113	chr20	56344183	Intergenic	0.00505427517089443	-4.98526186725512	2.54395298319007	0.0112182206182076	0.043503420489923	Hypermethylated
Irritation	cg24423902	chr12	93813815	Intergenic	0.00574747172253831	3.87972970788636	2.54395032815013	0.0112183049273315	0.0435035623671965	Hypermethylated
Irritation	cg09053536	chr12	114679746	Intergenic	-0.00826037677774702	1.94660716846627	-2.54393133363762	0.0112189081025874	0.0435057163501945	Hypomethylated
Irritation	cg07402003	chr16	52469971	Intergenic	-0.00634122805096076	0.242010097559572	-2.54390711250824	0.0112196772921905	0.0435085140978723	Hypomethylated
Irritation	cg01027668	chr10	76921637	Intergenic	-0.0073934017567426	2.0779770849381	-2.54390373181731	0.0112197846564146	0.0435087453560997	Hypomethylated
Irritation	cg15449073	chr2	218368013	CATIP;CATIP;CATIP;CATIP;CATIP-AS1	-0.00366718233826817	-6.36208802641858	-2.54390142468292	0.0112198579270784	0.0435088444028951	Hypomethylated
Irritation	cg27243624	chr12	62930692	Intergenic	0.00474493893710026	-1.91880043914025	2.54389519143941	0.0112200558864201	0.0435094269698728	Hypermethylated
Irritation	cg04388521	chr3	176634466	LINC01208	-0.00803364300872565	2.8131805657216	-2.54388989865991	0.0112202239803446	0.0435097086316505	Hypomethylated
Irritation	cg24537846	chr11	18600979	Intergenic	-0.00366655741936338	3.50394301555695	-2.54389104999637	0.0112201874147418	0.0435097086316505	Hypomethylated
Irritation	cg01679871	chr10	27981925	ODAD2	-0.0102972307131035	1.51670417236984	-2.54388015441635	0.0112205334546346	0.0435107236175899	Hypomethylated
Irritation	cg12142268	chr2	19765118	Intergenic	-0.00708134594756594	2.86604710449226	-2.54387505850955	0.0112206953021521	0.0435111661336651	Hypomethylated
Irritation	cg09995951	chr8	142034638	Intergenic	0.00508895925607257	2.88818905394576	2.54386626068474	0.0112209747285801	0.04351206458686	Hypermethylated
Irritation	cg03490696	chr1	39738825	PPIE;PPIE;PPIE;PPIE;PPIE;PPIE	0.00567376498345367	-4.66974758298547	2.54385782487	0.0112212426630777	0.0435125636373576	Hypermethylated
Irritation	cg06770163	chr14	101628281	Intergenic	0.00642081414841192	-3.11717496671911	2.54386046928522	0.0112211586717554	0.0435125636373576	Hypermethylated
Irritation	cg09297903	chr8	42377280	DKK4	-0.0072949980429341	-2.31236213327862	-2.54385770016133	0.0112212466240603	0.0435125636373576	Hypomethylated
Irritation	cg01204535	chr5	163461512	NUDCD2;NUDCD2;NUDCD2;NUDCD2	0.00658233404495271	-3.994058486223	2.54385558730599	0.011221313732520199	0.0435126387686563	Hypermethylated
Irritation	cg10502514	chr7	370182	Intergenic	-0.00637323109475378	0.222875964274144	-2.54385199161431	0.0112214279396137	0.0435128965318631	Hypomethylated
Irritation	cg14453183	chr2	191554337	Intergenic	-0.00832328937230557	2.28631382222717	-2.54383728238298	0.0112218951479995	0.0435143380068373	Hypomethylated
Irritation	cg22783747	chr14	69148100	Intergenic	-0.0062153334424609	3.63387175025061	-2.54383849868162	0.0112218565141259	0.0435143380068373	Hypomethylated
Irritation	cg23657025	chr20	50086052	Intergenic	0.00778241082298417	-2.75271796175558	2.54383027816819	0.0112221176285186	0.0435150156018384	Hypermethylated
Irritation	cg05955831	chr15	77276635	Intergenic	-0.00911791557367008	1.31185441082586	-2.5438237057615	0.0112223263967407	0.0435155662606225	Hypomethylated
Irritation	cg17601216	chr8	132775444	PHF20L1;PHF20L1;PHF20L1;PHF20L1;PHF20L1;PHF20L1;PHF20L1;PHF20L1;PHF20L1	-0.00432385164153279	-6.34476463534973	-2.54382280178815	0.0112223551111364	0.0435155662606225	Hypomethylated
Irritation	cg02472751	chr17	17009798	Intergenic	-0.00784363297346507	0.975612423281663	-2.54381909389863	0.0112224728916283	0.0435156527595604	Hypomethylated
Irritation	cg10197546	chr8	28490411	FBXO16;FBXO16	0.00448063714392312	-4.93336010935653	2.54382012208609	0.0112224402313152	0.0435156527595604	Hypermethylated
Irritation	cg04823049	chr15	78285047	Intergenic	0.00627668878303747	1.76675403891166	2.54381319244521	0.0112226603525817	0.0435161235588079	Hypermethylated
Irritation	cg13569700	chr11	688323	Intergenic	-0.00648524614335352	3.7210499388205	-2.54381076317984	0.0112227375195353	0.0435161235588079	Hypomethylated
Irritation	cg14148878	chr2	174789210	Intergenic	-0.00823714532075493	3.19024153634787	-2.54381220945518	0.0112226915777448	0.0435161235588079	Hypomethylated
Irritation	cg03932916	chr2	190764370	Intergenic	-0.00671743341512686	-0.825762383528087	-2.54380670515696	0.0112228664259225	0.0435164382913467	Hypomethylated
Irritation	cg16694239	chr1	160209920	LOC729867	-0.00804784418098314	-0.135317937148071	-2.54379495167954	0.0112232397921027	0.0435177009050943	Hypomethylated
Irritation	cg20920555	chr16	53568	POLR3K;SNRNP25	-0.00908214759718035	-3.30624764835753	-2.54379066908529	0.0112233758376411	0.0435180433099254	Hypomethylated
Irritation	cg04132288	chr2	169066283	DHRS9;DHRS9	-0.00675788235031125	0.329443570462569	-2.54378252795438	0.011223634461693	0.0435188610014932	Hypomethylated
Irritation	cg15341132	chr15	90955793	RCCD1-AS1	0.00816192661510096	-0.39886911481604	2.54377931144723	0.0112237366438131	0.0435190720959896	Hypermethylated
Irritation	cg03421904	chr2	121651395	NIFK-AS1;NIFK-AS1	-0.00779771001718396	1.38433120199322	-2.5437729823573	0.0112239377089986	0.043519666597628	Hypomethylated
Irritation	cg20202792	chr12	88570588	Intergenic	-0.00938724274976211	0.412180905174882	-2.54376851508238	0.011224079629194	0.0435200317665554	Hypomethylated
Irritation	cg01826897	chr4	185210485	Intergenic	0.0065186711892235	-5.01212420598727	2.54376546579641	0.011224176502426	0.043520200844201	Hypermethylated
Irritation	cg15073665	chr11	66892403	Intergenic	-0.0088264614134341	-2.03024429058692	-2.54376413696989	0.0112242187183517	0.043520200844201	Hypomethylated
Irritation	cg07395178	chr22	36036345	Intergenic	-0.0071410485195413	0.433944591160555	-2.54376242386772	0.0112242731426651	0.043520226755665	Hypomethylated
Irritation	cg12521723	chr20	36680179	Intergenic	-0.0065887086188704	2.89630004410433	-2.54375356849718	0.011224554476662	0.0435211324672086	Hypomethylated
Irritation	cg24044084	chr4	169612732	NEK1;NEK1;NEK1;NEK1;NEK1;NEK1;NEK1;NEK1;NEK1;NEK1;NEK1;NEK1;NEK1	0.00723145176687092	-3.36681516755992	2.5437434374633	0.0112248763460208	0.043522195338742	Hypermethylated
Irritation	cg08707849	chr10	13019436	Intergenic	-0.00770928186774798	2.34036078837483	-2.54373741695464	0.0112250676252847	0.0435227518666187	Hypomethylated
Irritation	cg07275670	chr5	150306681	Intergenic	-0.00752192362595798	2.93878656867907	-2.54373398988768	0.0112251765088832	0.0435228038023383	Hypomethylated
Irritation	cg16657903	chr11	77368381	Intergenic	-0.0109943224547262	1.42361353367969	-2.5437350828803	0.0112251417825938	0.0435228038023383	Hypomethylated
Irritation	cg01428750	chr8	22364938	Intergenic	-0.00675756472550827	3.33209853498639	-2.54372712958717	0.0112253944748286	0.043523326554286	Hypomethylated
Irritation	cg02921623	chr10	103490780	Intergenic	-0.01077945218269	-2.59393540387842	-2.54372523818782	0.0112254545691633	0.043523326554286	Hypomethylated
Irritation	cg15245038	chr6	138595874	Intergenic	-0.00743616937346192	2.97436487838932	-2.54372663066922	0.0112254103266315	0.043523326554286	Hypomethylated
Irritation	cg09213780	chrX	71578308	GCNA	-0.0065151589944168	3.82422452357536	-2.54371441798038	0.0112257983588447	0.0435239347837841	Hypomethylated
Irritation	cg20268628	chr6	20212038	Intergenic	0.00392547508393872	-5.40769124222462	2.54371654011865	0.0112257309315573	0.0435239347837841	Hypermethylated
Irritation	cg21002264	chr17	8188347	BORCS6;BORCS6	-0.00411357279974999	0.633275335982311	-2.54371429000746	0.0112258024249753	0.0435239347837841	Hypomethylated
Irritation	cg27537692	chr8	8979467	Intergenic	-0.0076321850485896	1.77771163111531	-2.54371656229365	0.0112257302269869	0.0435239347837841	Hypomethylated
Irritation	cg20563193	chr7	151900686	Intergenic	0.00621221720018655	2.24891403155042	2.54371248280933	0.0112258598458851	0.0435239722960894	Hypermethylated
Irritation	cg26072428	chr21	17917042	CHODL;CHODL;CHODL;CHODL	-0.00654243217368087	2.46225906007771	-2.54370037525457	0.0112262445513512	0.043525278723203	Hypomethylated
Irritation	cg20222871	chr1	67463724	Intergenic	-0.00687566782184106	-0.681342647102858	-2.54369849916216	0.0112263041633653	0.0435253247245684	Hypomethylated
Irritation	cg09889256	chr16	24793587	TNRC6A;TNRC6A;TNRC6A	-0.0074754775855098	2.94756279205834	-2.54368615957067	0.0112266962554982	0.0435264746497011	Hypomethylated
Irritation	cg14862177	chr19	49591645	PRR12;PRR12	-0.00309005230768114	-6.85324359118151	-2.54368719761061	0.0112266632711738	0.0435264746497011	Hypomethylated
Irritation	cg18468041	chr10	805161	Intergenic	0.00682345628695465	0.830459558296352	2.54367993349886	0.0112268940943719	0.0435270565557072	Hypermethylated
Irritation	cg19118660	chr9	97697864	XPA;XPA;XPA;XPA;XPA;XPA;XPA	-0.00668493823584665	-1.71922447088307	-2.54367287507976	0.0112271183855628	0.0435277410128756	Hypomethylated
Irritation	cg19287501	chr22	39688719	CACNA1I;CACNA1I;CACNA1I;CACNA1I	0.00649431663980993	2.09548635889554	2.54365871866269	0.0112275682376433	0.0435292999641505	Hypermethylated
Irritation	cg19900752	chr14	95533588	SCARNA13;SNHG10;GLRX5	0.00639421483509982	-4.27880294466511	2.54365275172683	0.0112277578552956	0.0435298499771627	Hypermethylated
Irritation	cg10369695	chr6	161375804	Intergenic	-0.00822423429636028	-1.16757893287369	-2.54364485183745	0.0112280089028496	0.0435306381472974	Hypomethylated
Irritation	cg10226013	chr1	2982700	Intergenic	0.00581793670198707	2.68688742265126	2.54364154267448	0.0112281140649552	0.0435308607198288	Hypermethylated
Irritation	cg00426182	chr6	28104781	Intergenic	-0.00302664185616303	-6.54095250016417	-2.54363813376932	0.0112282223976913	0.043531095582797	Hypomethylated
Irritation	cg02544317	chr8	56111506	Intergenic	-0.00701398536130193	3.08733505143971	-2.54363562196651	0.0112283022217078	0.0435312199177665	Hypomethylated
Irritation	cg09325174	chr14	49688265	POLE2;POLE2;POLE2;POLE2;POLE2	-0.00695992966293818	-3.80289587931173	-2.54363219894256	0.0112284110047547	0.0435312713867714	Hypomethylated
Irritation	cg14608422	chr10	73874467	CAMK2G;CAMK2G;CAMK2G;CAMK2G;CAMK2G;CAMK2G;CAMK2G;CAMK2G;CAMK2G;CAMK2G;CAMK2G;CAMK2G;CAMK2G;CAMK2G;CAMK2G;CAMK2G;CAMK2G;CAMK2G;CAMK2G;CAMK2G;CAMK2G;CAMK2G;CAMK2G;CAMK2G;CAMK2G;CAMK2G;CAMK2G;CAMK2G;CAMK2G;CAMK2G;CAMK2G;CAMK2G;CAMK2G;CAMK2G;CAMK2G;CAMK2G;CAMK2G;CAMK2G;CAMK2G;CAMK2G;CAMK2G;CAMK2G;CAMK2G;CAMK2G;CAMK2G;CAMK2G;CAMK2G;CAMK2G;CAMK2G;CAMK2G;CAMK2G;CAMK2G;CAMK2G;CAMK2G;CAMK2G;CAMK2G;CAMK2G;CAMK2G;CAMK2G;CAMK2G;CAMK2G;CAMK2G;CAMK2G;CAMK2G;CAMK2G;CAMK2G;CAMK2G;CAMK2G;CAMK2G;CAMK2G;CAMK2G;CAMK2G;CAMK2G;CAMK2G;CAMK2G;CAMK2G;CAMK2G;CAMK2G;CAMK2G;CAMK2G;CAMK2G;CAMK2G;CAMK2G;CAMK2G;CAMK2G;CAMK2G;CAMK2G;CAMK2G;CAMK2G;CAMK2G	0.00658987573374561	-3.80611513935316	2.54363243787057	0.0112284034116377	0.0435312713867714	Hypermethylated
Irritation	cg08492863	chr10	129232014	Intergenic	-0.00950824912688539	1.70794816422318	-2.54362130920871	0.0112287570846564	0.0435321801716592	Hypomethylated
Irritation	cg09669835	chr7	91881186	MTERF1;MTERF1;MTERF1	0.00752762723465114	-3.05728100101876	2.54361881243647	0.011228836434370301	0.0435321801716592	Hypermethylated
Irritation	cg10140957	chr16	58734573	GOT2;GOT2	0.00822534033330151	-3.72884580592701	2.54361894849425	0.0112288321103162	0.0435321801716592	Hypermethylated
Irritation	cg10569335	chr5	81301324	CKMT2-AS1;CKMT2-AS1;CKMT2-AS1;ZCCHC9;ZCCHC9;ZCCHC9	0.00782473035806171	-2.99456855021942	2.54362323979123	0.0112286957293138	0.0435321801716592	Hypermethylated
Irritation	cg26237003	chr5	43413107	CCL28;CCL28;CCL28	-0.00896429587107034	0.886297754267233	-2.54361230226603	0.0112290433359114	0.0435327971529367	Hypomethylated
Irritation	cg03519924	chr2	131686180	C2orf27A;C2orf27A;C2orf27A;C2orf27A;C2orf27A;C2orf27A;C2orf27A	-0.00666101419980039	2.63154986687808	-2.5436038892805	0.0112293107163767	0.0435334970748844	Hypomethylated
Irritation	cg03973663	chr8	55879017	LYN;LYN	-0.00706366661126824	-3.75238295352464	-2.54360361640166	0.0112293193890731	0.0435334970748844	Hypomethylated
Irritation	cg08826460	chr19	11090757	LDLR-AS1	0.00410961666794163	-4.75115387143677	2.54360097294364	0.0112294034043572	0.0435336376428678	Hypermethylated
Irritation	cg17714456	chr12	61539137	Intergenic	-0.00798218912983617	2.96115076912968	-2.5435957015642	0.0112295709428062	0.0435341020070649	Hypomethylated
Irritation	cg04672169	chr2	60910618	Intergenic	-0.00504356144976239	3.77707928990167	-2.5435941909768	0.0112296189536989	0.0435341029922889	Hypomethylated
Irritation	cg03549024	chr12	108519272	FICD	-0.0082317598583891	4.59899402299126	-2.54358974150463	0.0112297603720209	0.0435344043059713	Hypomethylated
Irritation	cg04289131	chr1	185317590	IVNS1ABP	0.00474308747259241	-4.53702696826655	2.54358776616971	0.011229823154931	0.0435344043059713	Hypermethylated
Irritation	cg25441358	chr20	55956885	Intergenic	-0.00818725132719063	2.49278708316168	-2.54358723778687	0.0112298399488006	0.0435344043059713	Hypomethylated
Irritation	cg08073300	chr5	142807100	Intergenic	-0.0086045541765768	1.52227728802937	-2.54357396626642	0.0112302617718456	0.0435358544307751	Hypomethylated
Irritation	cg05275075	chr17	3558413	TRPV3;TRPV3	-0.00838871489654398	-0.927890108400328	-2.54354696207261	0.0112311201188119	0.0435389967888451	Hypomethylated
Irritation	cg10888244	chr1	161079753	NECTIN4	0.0106953768072187	2.55661614433262	2.5435427927681	0.0112312526482428	0.043539325399685	Hypermethylated
Irritation	cg02457460	chr4	82357671	Intergenic	-0.00749476606957213	2.92796020464229	-2.54353606392551	0.0112314665404935	0.0435399694193173	Hypomethylated
Irritation	cg10804513	chr9	35620960	Intergenic	-0.00760033562224722	3.75210698626108	-2.54353366102236	0.0112315429233586	0.043540080366044	Hypomethylated
Irritation	cg12840070	chr8	20615236	SNORD3F	-0.0094565223469731	1.96087761122525	-2.54353042498845	0.0112316457903001	0.0435401088211954	Hypomethylated
Irritation	cg23351738	chr6	31622149	SNORA38	0.00565742994551684	-1.2230033450969	2.54353073359655	0.0112316359802396	0.0435401088211954	Hypermethylated
Irritation	cg16737714	chr11	809907	RPLP2	-0.0028378752508472	-6.82236039519154	-2.5435193916558	0.0112319965238277	0.0435412832972187	Hypomethylated
Irritation	cg21961432	chr16	89223177	ZNF778;ZNF778;ZNF778	0.0043517911902279	0.644805393540209	2.5435145805442	0.0112321494650907	0.0435416910168971	Hypermethylated
Irritation	cg09776113	chr1	7943584	Intergenic	-0.00542553157204078	3.29535175374942	-2.5435122540904	0.0112322234218003	0.0435417925489345	Hypomethylated
Irritation	cg03451779	chr6	149838848	Intergenic	-0.00639305484979008	3.08053506953607	-2.5435034558499	0.0112325031170323	0.0435425064591924	Hypomethylated
Irritation	cg26040366	chr10	66616686	Intergenic	-0.00847666984776354	1.75190193523099	-2.54350459530617	0.0112324668934757	0.0435425064591924	Hypomethylated
Irritation	cg11769042	chr7	137943059	Intergenic	-0.00736322317047975	2.1047587286206	-2.54349672647474	0.0112327170474164	0.0435431505884719	Hypomethylated
Irritation	cg26211455	chr10	32378791	EPC1;EPC1;EPC1;EPC1;EPC1	0.00660499963232113	-4.87556093653774	2.54349120674916	0.0112328925251107	0.0435436456526878	Hypermethylated
Irritation	cg13248200	chr17	7315706	NEURL4;NEURL4;NEURL4;NEURL4;GPS2	0.00405936699576102	-2.99438233065254	2.54348957662052	0.0112329443490262	0.0435436613781481	Hypermethylated
Irritation	cg00014467	chr20	45452378	Intergenic	0.00895515158505962	-1.55749322070518	2.54347128351352	0.0112335259253542	0.0435455454666757	Hypermethylated
Irritation	cg02683627	chr12	46459258	Intergenic	-0.00752098554254692	2.33901685237409	-2.54347164863237	0.0112335143171961	0.0435455454666757	Hypomethylated
Irritation	cg25630123	chr11	108158734	NPAT;NPAT;NPAT;NPAT	-0.00687699844664269	-0.0757594122613203	-2.54346244259271	0.0112338070064214	0.0435464498705732	Hypomethylated
Irritation	cg12733392	chr11	3380023	TSSC2;ZNF195;ZNF195;ZNF195;ZNF195;ZNF195;ZNF195;ZNF195;ZNF195;ZNF195;ZNF195;ZNF195;ZNF195	-0.00617450155752227	3.64520614224825	-2.54345854569649	0.0112339309031683	0.0435465597887023	Hypomethylated
Irritation	cg20316958	chr10	86710614	Intergenic	0.00642628933599574	2.40171633131777	2.54345941658043	0.0112339032144406	0.0435465597887023	Hypermethylated
Irritation	cg03551454	chr6	7245471	Intergenic	-0.00739627994677883	3.36237640634424	-2.54343722584662	0.0112346087616007	0.0435490022150309	Hypomethylated
Irritation	cg26619539	chrX	2508532	Intergenic	-0.00666306741905481	2.22073543892786	-2.54342762755	0.0112349139485408	0.0435500000306626	Hypomethylated
Irritation	cg00729321	chr1	47809696	Intergenic	-0.0074960237309646	1.09431248488904	-2.5434115809533	0.01123542418178	0.0435517926572791	Hypomethylated
Irritation	cg13227570	chr1	167089865	Intergenic	-0.00678668662628827	2.95807608479027	-2.54340416703902	0.0112356599287976	0.0435523360883332	Hypomethylated
Irritation	cg26720893	chrX	13398695	Intergenic	0.00903432153069696	-0.0872286768970524	2.54340482139517	0.0112356391214588	0.0435523360883332	Hypermethylated
Irritation	cg15907392	chr12	34341917	Intergenic	0.00490328727538096	2.80285210927724	2.54339900113952	0.011235824196235	0.0435527876345464	Hypermethylated
Irritation	cg19022814	chr1	61641805	Intergenic	0.00650833029576534	-4.6841107897004	2.54339313710564	0.0112360106658334	0.0435533252375299	Hypermethylated
Irritation	cg00002398	chr5	157520630	Intergenic	-0.0085734482117502	2.63414686476923	-2.54337679114864	0.0112365304631929	0.0435551056659697	Hypomethylated
Irritation	cg03761477	chr6	41504678	Intergenic	-0.0102393793035502	-1.56534633698633	-2.54337568794974	0.0112365655454143	0.0435551056659697	Hypomethylated
Irritation	cg14806855	chrX	133899504	Intergenic	-0.00538221004778264	3.69178536837373	-2.54337013955673	0.011236741988287	0.0435556043868722	Hypomethylated
Irritation	ch.8.54126760R	chr8	53051647	Intergenic	0.007141777683725	-3.08494836946599	2.54336796608808	0.0112368111068194	0.0435556870971289	Hypermethylated
Irritation	cg13441156	chr3	10293604	GHRL;GHRL;GHRL;GHRL;GHRL;GHRL;GHRL;GHRL;GHRL;GHRL;GHRL	-0.00773590077464054	0.46615024746965	-2.5433662907692	0.0112368643839364	0.04355570840307	Hypomethylated
Irritation	cg05280614	chr13	45349729	Intergenic	-0.00769126590319364	2.10421891496558	-2.54335559448397	0.01123720454373	0.0435568417027672	Hypomethylated
Irritation	cg12137760	chr15	62988791	Intergenic	-0.00714337625367912	3.1200436415547	-2.54334421301697	0.0112375665035192	0.0435580594920381	Hypomethylated
Irritation	cg14020778	chr21	46318291	C21orf58	-0.00589213098211677	-0.180856888740865	-2.54333949609563	0.0112377165167366	0.0435584557459254	Hypomethylated
Irritation	cg25860511	chr21	38820901	Intergenic	-0.00844736767644643	0.926550089634061	-2.54333114023396	0.0112379822642967	0.0435593005918316	Hypomethylated
Irritation	cg01843128	chr11	117475804	Intergenic	0.00504606921235759	1.06117139145203	2.54332579502445	0.0112381522648256	0.0435597743091296	Hypermethylated
Irritation	cg01395265	chr1	157095735	Intergenic	-0.00652488563696896	-0.716249770171696	-2.54331125616246	0.0112386146744174	0.0435613814132205	Hypomethylated
Irritation	cg00251767	chr8	59098155	Intergenic	-0.00797162456151397	3.19115398126238	-2.54330302520946	0.0112388764680019	0.043562210910186	Hypomethylated
Irritation	cg15506609	chr7	27166454	HOXA9	0.0105681695340897	-0.971734689455685	2.54329996316519	0.0112389738607281	0.0435624031803157	Hypermethylated
Irritation	cg13561630	chr14	101802304	Intergenic	-0.00393138733099957	0.609842309128253	-2.54328355590124	0.0112394957301777	0.0435642407189007	Hypomethylated
Irritation	cg25993226	chr17	53193653	Intergenic	-0.00984685051158621	2.22072857375855	-2.54327773416076	0.0112396809087421	0.0435647732348776	Hypomethylated
Irritation	cg24191278	chr15	90871361	FURIN;FURIN;FURIN;FURIN;FURIN	-0.00489735139551223	-6.01241375981686	-2.54327362986812	0.0112398114601685	0.0435650940135569	Hypomethylated
Irritation	cg04195901	chr2	222904002	Intergenic	-0.00819431825046047	1.93606743966305	-2.54326775679063	0.0112399982763507	0.043565632868696	Hypomethylated
Irritation	cg00964063	chr14	50667399	Intergenic	0.00724189896985293	-3.76395350187004	2.5432654582424	0.0112400713914125	0.0435657310216583	Hypermethylated
Irritation	cg16082737	chr14	58244852	PSMA3;PSMA3;PSMA3;PSMA3;PSMA3	0.00578406239038889	-5.08595701194834	2.54326297272349	0.0112401504543456	0.0435658522272211	Hypermethylated
Irritation	cg07035164	chr8	38466362	Intergenic	0.00589240136385345	-4.81473672814662	2.54325204399499	0.0112404980968145	0.0435666926213595	Hypermethylated
Irritation	cg12945707	chr6	33164464	COL11A2;COL11A2;COL11A2	-0.00587348437828625	0.4098450191924	-2.543251649161	0.0112405106566489	0.0435666926213595	Hypomethylated
Irritation	cg21493873	chr14	57494036	CCDC198;CCDC198;CCDC198;CCDC198;CCDC198;CCDC198	-0.00891278942406864	1.56861269212277	-2.54325222252805	0.0112404924176074	0.0435666926213595	Hypomethylated
Irritation	cg00699941	chr2	86105725	POLR1A;PTCD3	0.00749199489552521	-4.32458454954725	2.54324665082096	0.0112406696570183	0.0435671236461013	Hypermethylated
Irritation	cg08561374	chr5	135330266	Intergenic	-0.00864554640357772	1.11553939111978	-2.54324192076502	0.0112408201249442	0.043567454522045	Hypomethylated
Irritation	cg12595941	chrX	106917460	CLDN2	-0.00858374527784844	2.7417784736803	-2.54324096238016	0.0112408506123669	0.043567454522045	Hypomethylated
Irritation	cg07990376	chr19	58407424	ZNF584;ZNF584;ZNF584;ZNF584	0.00743576745597924	0.891905998005126	2.54323800339063	0.0112409447419948	0.0435676341121422	Hypermethylated
Irritation	cg15852318	chr6	64736785	Intergenic	0.00437870947544595	-1.68707027051734	2.54323334312548	0.011241092993021	0.0435680234634421	Hypermethylated
Irritation	cg23144761	chr18	456430	Intergenic	-0.00924697041128791	1.42275634212451	-2.54322433933664	0.0112413794239153	0.0435687631228298	Hypomethylated
Irritation	cg24482756	chr1	236300469	Intergenic	-0.00837716368902502	1.61235594171658	-2.54322499585352	0.0112413585384085	0.0435687631228298	Hypomethylated
Irritation	cg12349882	chr8	27912057	Intergenic	0.00452630620178213	0.363411116065304	2.54321184119817	0.0112417770287474	0.0435701188929752	Hypermethylated
Irritation	cg13617750	chr13	103813111	Intergenic	-0.00918366289998598	0.781851827390533	-2.54320139162271	0.0112421094720003	0.0435712221038254	Hypomethylated
Irritation	cg02748874	chr2	44284369	Intergenic	-0.00769281791911071	2.20691527424846	-2.54319830153208	0.011242207781956	0.0435714178750169	Hypomethylated
Irritation	cg21592065	chr1	50423452	DMRTA2	0.00613676481214137	-3.63529033715317	2.5431943790335	0.0112423325757292	0.0435717162874228	Hypermethylated
Irritation	cg04673430	chr10	79424346	Intergenic	-0.00696700096191416	1.76009687043972	-2.54319226753247	0.0112423997533657	0.0435717913963638	Hypomethylated
Irritation	cg13186155	chr1	85598046	Intergenic	-0.00766093003217595	1.31926072910457	-2.54318376738957	0.0112426701899583	0.0435726542652311	Hypomethylated
Irritation	cg12742542	chr3	9750807	Intergenic	0.00528862120917419	2.6832917539929	2.54317588765193	0.0112429208931984	0.0435732553933814	Hypermethylated
Irritation	cg13121742	chr5	32174940	GOLPH3	0.00756428603264451	-3.79518099555918	2.54317597261608	0.0112429181899363	0.0435732553933814	Hypermethylated
Irritation	cg17609809	chr4	185123673	Intergenic	-0.00764817722925545	1.50137153342836	-2.54317335547255	0.0112430014585588	0.0435733823799711	Hypomethylated
Irritation	cg20081732	chr12	42458225	PRICKLE1;PRICKLE1;PRICKLE1;PRICKLE1;PRICKLE1;PRICKLE1;PRICKLE1;PRICKLE1	-0.00769405177447425	3.29553519151101	-2.54316357661627	0.0112433125934276	0.0435744029569905	Hypomethylated
Irritation	cg19821536	chr2	240046959	OR6B3;OR6B3	-0.00751130652110884	2.97584540467531	-2.54315888454922	0.0112434618841256	0.0435747962873118	Hypomethylated
Irritation	cg18297027	chr9	131709919	RAPGEF1	0.00756670375884204	-1.6555912391026	2.54315527046628	0.0112435768770708	0.0435750566915953	Hypermethylated
Irritation	cg00789121	chr1	54126005	Intergenic	0.00582043642138945	3.0907077123594	2.5431470983012	0.011243836903003	0.0435758791740266	Hypermethylated
Irritation	cg19794163	chrX	152989433	PNMA5;PNMA5;PNMA5;PNMA5;PNMA5;PNMA5;PNMA5;PNMA5	0.0082323199651623	1.23717026042551	2.54313166885381	0.0112443278592787	0.0435775966242002	Hypermethylated
Irritation	cg22820238	chr20	11845414	Intergenic	-0.0100710289677611	2.00021385070345	-2.54310634529568	0.0112451336819218	0.0435805343249024	Hypomethylated
Irritation	cg01597808	chr18	70288732	SOCS6	-0.00373574640400638	-6.54446764261961	-2.54309702572566	0.0112454302535273	0.0435812812527353	Hypomethylated
Irritation	cg02073627	chr1	161889576	Intergenic	-0.0069721000490106	-0.0951463774661336	-2.54309279919528	0.0112455647543989	0.0435812812527353	Hypomethylated
Irritation	cg04263186	chr4	103719332	TACR3	0.00800088491470313	-2.93372699782335	2.54309265275937	0.0112455694144544	0.0435812812527353	Hypermethylated
Irritation	cg05275752	chr2	38665745	GALM	-0.0111885897357517	-1.4318416297455001	-2.54308977255315	0.0112456610721079	0.0435812812527353	Hypomethylated
Irritation	cg05598403	chr3	28667851	Intergenic	0.00667430923708851	-4.28794622072059	2.54309734987773	0.0112454199380953	0.0435812812527353	Hypermethylated
Irritation	cg09723397	chr6	75850715	Intergenic	-0.00990481395422399	1.59507242962175	-2.54309391185044	0.0112455293462361	0.0435812812527353	Hypomethylated
Irritation	cg16329197	chr12	52965722	Intergenic	-0.0111855509751316	-2.80669583297817	-2.54309122707261	0.0112456147844222	0.0435812812527353	Hypomethylated
Irritation	cg27188491	chr7	142292806	Intergenic	-0.00727100117234992	3.00154857189567	-2.54307241700997	0.0112462133967669	0.0435832364394143	Hypomethylated
Irritation	cg25557306	chr8	97293650	Intergenic	-0.00801533289764574	-0.0458900257960644	-2.54306391816987	0.0112464838735705	0.0435840993494288	Hypomethylated
Irritation	cg23140696	chr4	116650052	Intergenic	-0.00580288482391447	-0.35655171189049	-2.54305913179545	0.0112466362031715	0.0435843191048949	Hypomethylated
Irritation	cg27580252	chr9	88800508	Intergenic	-0.00695803101499793	2.55912187359478	-2.54306012596169	0.0112466045630076	0.0435843191048949	Hypomethylated
Irritation	cg17747139	chr7	127990816	Intergenic	0.005136184543143	3.20732804671999	2.5430378394007	0.0112473138702873	0.0435867599855309	Hypermethylated
Irritation	cg15391813	chr12	80291743	Intergenic	-0.00755026575972268	0.362104687731082	-2.54303424214757	0.01124742836265	0.0435870183813412	Hypomethylated
Irritation	cg04227860	chr4	87633417	Intergenic	0.00786130388672341	-3.35721019802163	2.54301988798318	0.0112478852332961	0.0435884182823184	Hypermethylated
Irritation	cg16097051	chr12	123584444	TMED2;TMED2;TMED2-DT	-0.00467794098920696	-5.52842307827828	-2.54301996812088	0.0112478826825923	0.0435884182823184	Hypomethylated
Irritation	cg00895785	chr6	154705970	Intergenic	-0.00794592353006286	1.45130295562855	-2.54301607792371	0.0112480065043166	0.0435885176365771	Hypomethylated
Irritation	ch.9.26162534R	chr9	26172536	Intergenic	0.00799163470840758	-4.43639745148507	2.54301684391125	0.0112479821234773	0.0435885176365771	Hypermethylated
Irritation	cg14542391	chr22	40854737	Intergenic	-0.00595007206010359	-0.345900997128741	-2.54301042329283	0.0112481864886548	0.0435890298142611	Hypomethylated
Irritation	cg25939647	chr15	39880864	Intergenic	-0.00786912627360394	0.844655935586508	-2.54300662334762	0.011248307440629	0.0435893132260444	Hypomethylated
Irritation	cg01596460	chr1	171145078	Intergenic	-0.00701452344102956	3.67502723195639	-2.54299206420098	0.0112487708679049	0.0435907384797662	Hypomethylated
Irritation	cg15994998	chr9	13279549	MPDZ;MPDZ;MPDZ;MPDZ;MPDZ;MPDZ;MPDZ;MPDZ;MPDZ;MPDZ;MPDZ;MPDZ;MPDZ;MPDZ;MPDZ;MPDZ;MPDZ;MPDZ;MPDZ;MPDZ;MPDZ;MPDZ	-0.00272620849467906	-5.9419793943362	-2.5429932676217	0.0112487325615824	0.0435907384797662	Hypomethylated
Irritation	cg04775706	chr9	37296719	Intergenic	-0.00628923564413889	3.14992319906369	-2.54298810067003	0.0112488970326626	0.0435910420809332	Hypomethylated
Irritation	cg04873014	chr9	65285895	FOXD4L5	-0.00521664045747554	5.12284754270648	-2.54298316214721	0.011249054234544	0.0435913947782555	Hypomethylated
Irritation	cg12562033	chr20	25061694	Intergenic	-0.00688371676936848	2.64861320595846	-2.542982236892	0.0112490836872648	0.0435913947782555	Hypomethylated
Irritation	cg13067360	chr8	123127758	Intergenic	-0.00620628975264474	3.3081068013044	-2.54297455074595	0.0112493283552953	0.043592157583585	Hypomethylated
Irritation	cg12941152	chr9	133151954	Intergenic	-0.00390746121564436	2.23716162833946	-2.54295090501033	0.0112500810841481	0.0435947979650349	Hypomethylated
Irritation	ch.4.427739F	chr4	14814821	Intergenic	0.00744911669340249	-4.38288236277894	2.54295014197859	0.011250105374941	0.0435947979650349	Hypermethylated
Irritation	cg13875673	chr17	59964350	RNFT1-DT;RNFT1-DT	0.00618592313551002	-4.81332571235862	2.54293787246332	0.0112504959761847	0.043596126243264303	Hypermethylated
Irritation	cg16687855	chr5	134525327	JADE2;JADE2;JADE2;JADE2;JADE2;JADE2	0.00850301379653961	-0.0933409100996513	2.54291170149935	0.0112513291717795	0.0435991695738943	Hypermethylated
Irritation	cg13726878	chr12	1799137	Intergenic	0.00714218903904734	2.58331731682164	2.54291009627579	0.0112513802784946	0.0435991822784238	Hypermethylated
Irritation	cg09665391	chr9	113056828	ZFP37;ZFP37;ZFP37	-0.00788910062167508	-4.78063687728165	-2.54290182402378	0.0112516436517067	0.0436000153785951	Hypomethylated
Irritation	cg16914315	chr3	110726169	Intergenic	-0.00923858304858533	1.40564751003827	-2.54290033909119	0.0112516909297963	0.0436000153785951	Hypomethylated
Irritation	cg16024950	chr7	100656526	LOC105375429;ACTL6B;ACTL6B	0.00639991103753436	-3.33882559529065	2.542888338424	0.011252073020042	0.0436013106266548	Hypermethylated
Irritation	cg11143552	chr11	58729310	Intergenic	-0.00803677975166736	1.16546682837409	-2.54288618050069	0.0112521417275681	0.043601391523981	Hypomethylated
Irritation	cg18913631	chr21	45789079	Intergenic	-0.00836319297605957	2.49048465014888	-2.54287522202403	0.0112524906474098	0.0436023728783002	Hypomethylated
Irritation	cg21684318	chr2	38296413	ATL2;ATL2;ATL2;ATL2;ATL2;ATL2;ATL2;ATL2;ATL2;ATL2;ATL2;ATL2	-0.00708103121006782	-0.273385249708174	-2.54287529677628	0.0112524882672521	0.0436023728783002	Hypomethylated
Irritation	cg02439516	chr2	11480542	Intergenic	-0.00682817484843459	-0.0527448834508018	-2.54287155267202	0.0112526074823816	0.0436026402587402	Hypomethylated
Irritation	cg04944784	chr2	26178951	Intergenic	-0.0147273958784355	-1.78680733066021	-2.54285491187369	0.011253137351672	0.0436043671403095	Hypomethylated
Irritation	cg17475271	chr6	32761964	Intergenic	0.00950219907604999	0.938389644220311	2.5428545520487	0.011253148809313	0.0436043671403095	Hypermethylated
Irritation	cg18609620	chr15	48110131	Intergenic	0.00738710396256135	-0.0768963844835634	2.54284502673025	0.0112534521207622	0.0436053570758851	Hypermethylated
Irritation	cg01837848	chr12	129698265	Intergenic	-0.00785273744390692	3.27860122367733	-2.54283269667653	0.0112538447532432	0.0436066931065238	Hypomethylated
Irritation	cg15005307	chr12	72389599	Intergenic	-0.00812077540083592	2.66207408392401	-2.54282179812825	0.0112541918116867	0.043607852535078	Hypomethylated
Irritation	cg15766402	chr16	28182374	Intergenic	-0.00705092180115677	2.8462098412487	-2.5428200355292	0.0112542479416063	0.0436078846658768	Hypomethylated
Irritation	cg10306584	chr22	28302547	Intergenic	-0.00719560605246667	2.82773962186812	-2.54281226517895	0.0112544953911736	0.0436086581173425	Hypomethylated
Irritation	cg09395318	chr11	134276259	GLB1L3	-0.00635002753029915	-4.06028119831876	-2.54280524711908	0.0112547188879491	0.043609338750905	Hypomethylated
Irritation	cg18835300	chr4	31021383	Intergenic	-0.00959571426612238	1.68433502518976	-2.54280045743722	0.0112548714221814	0.0436097444169996	Hypomethylated
Irritation	cg04172826	chr12	129191024	Intergenic	-0.00732214885525863	1.67380105236892	-2.54279480002671	0.0112550515928375	0.0436102571632548	Hypomethylated
Irritation	cg15568059	chr10	110476181	Intergenic	-0.00650750259588159	-0.0859072690746131	-2.54278237340419	0.0112554473505304	0.0436116052426063	Hypomethylated
Irritation	cg03579138	chr14	63850443	Intergenic	-0.00729126854477285	3.15521007768798	-2.54277651782941	0.0112556338406348	0.0436119570887672	Hypomethylated
Irritation	cg09195408	chr3	72324082	Intergenic	-0.00657913656742836	0.786157603429195	-2.54277667407624	0.0112556288644031	0.0436119570887672	Hypomethylated
Irritation	cg05621516	chr6	99281114	FAXC;FAXC;FAXC;FAXC;FAXC;FAXC;FAXC;FAXC;FAXC;FAXC;FAXC;FAXC	-0.00755836919578092	2.67459969163406	-2.54273757543679	0.0112568741596365	0.0436164751058474	Hypomethylated
Irritation	cg17051304	chr1	116420818	Intergenic	0.00684017436212267	0.658939307669643	2.54273690319574	0.0112568955716476	0.0436164751058474	Hypermethylated
Irritation	cg10144104	chr3	50481465	Intergenic	0.00741735974856145	4.08948235527809	2.54271726246932	0.0112575211779191	0.0436186808399085	Hypermethylated
Irritation	cg12850156	chr8	93330284	Intergenic	0.00683442701696443	-0.337388910730316	2.54271602659777	0.0112575605445548	0.0436186808399085	Hypermethylated
Irritation	cg07820662	chr5	29698184	Intergenic	-0.00650804635643383	2.34851317062557	-2.54271268844623	0.0112576668764408	0.0436187220375817	Hypomethylated
Irritation	cg19682573	chr17	43387534	Intergenic	0.00767488519362613	2.77186196155281	2.542713257698	0.0112576487437034	0.0436187220375817	Hypermethylated
Irritation	cg11723197	chr11	30047041	Intergenic	0.00591628720783638	1.54496083036763	2.54269753797861	0.0112581494834444	0.0436204065324889	Hypermethylated
Irritation	cg04998375	chr3	14512318	Intergenic	0.00678490303838794	3.0477765149791902	2.54268203605544	0.011258643304871	0.0436216811326531	Hypermethylated
Irritation	cg06447354	chr11	66466715	PELI3;PELI3;PELI3	0.00589685184157746	-4.42268277278607	2.54268120243048	0.0112586698609526	0.0436216811326531	Hypermethylated
Irritation	cg18767058	chr5	139748546	Intergenic	-0.00550395463435737	-2.79033582004724	-2.54268327503354	0.0112586038359021	0.0436216811326531	Hypomethylated
Irritation	nv-GRCh38-chr4-152326102-152326102-A-C	chr4	152326102	FBXW7;FBXW7;FBXW7;FBXW7	0.0061139359243162	-4.93364349665011	2.54268312303354	0.0112586086780176	0.0436216811326531	Hypermethylated
Irritation	cg10354790	chr6	159959518	Intergenic	-0.00610577909644198	2.32673421660709	-2.54267839640619	0.0112587592504925	0.0436218420658283	Hypomethylated
Irritation	cg02043219	chr10	43435641	ZNF487;ZNF487;ZNF487;ZNF487;ZNF487;ZNF487;ZNF487	-0.00635868311543488	2.70606688122661	-2.54267389135305	0.0112589027661196	0.0436222127072084	Hypomethylated
Irritation	cg03078239	chr8	9182939	Intergenic	-0.00730615018280546	2.90404829330084	-2.54266996313806	0.0112590279069802	0.0436225121533706	Hypomethylated
Irritation	cg19366591	chr1	92485798	Intergenic	0.00596313726524527	-4.23947930114985	2.54266721590239	0.0112591154262038	0.0436226658345506	Hypermethylated
Irritation	cg16842750	chr3	9852769	Intergenic	0.00408406803436736	1.23097963711844	2.54266545830418	0.011259171418671	0.043622697366701	Hypermethylated
Irritation	cg19337633	chr16	68122988	NFATC3;NFATC3;NFATC3	-0.00755164145544941	3.01985355201971	-2.54264863485316	0.0112597073822221	0.043624588497622	Hypomethylated
Irritation	cg17283752	chr6	4908909	Intergenic	-0.00564951316608177	4.03771261654273	-2.54264431227521	0.0112598450951045	0.0436249366374056	Hypomethylated
Irritation	cg07768201	chr11	34438789	CAT	0.00713829354942696	-4.34407228330262	2.54263710766893	0.0112600746297742	0.043625640525361	Hypermethylated
Irritation	cg12214255	chr1	23792640	Intergenic	-0.00638384026488633	1.15783672259322	-2.54263177208289	0.0112602446212042	0.0436261137160618	Hypomethylated
Irritation	cg14631701	chr19	46229057	IGFL1	-0.00650051159439079	2.67235820269045	-2.542620974569	0.0112605886362958	0.0436270757075351	Hypomethylated
Irritation	cg21895380	chr4	41698676	LIMCH1;LIMCH1;LIMCH1;LIMCH1;LIMCH1;LIMCH1;LIMCH1;LIMCH1;LIMCH1;LIMCH1;LIMCH1;LIMCH1;LIMCH1;LIMCH1;LIMCH1;LIMCH1;LIMCH1;LIMCH1;LIMCH1;LIMCH1;LIMCH1;LIMCH1;LIMCH1;LIMCH1;LIMCH1;LIMCH1;LIMCH1;LIMCH1;LIMCH1;LIMCH1;LIMCH1;LIMCH1;LIMCH1;LIMCH1;LIMCH1;LIMCH1;LIMCH1;LIMCH1;LIMCH1;LIMCH1	-0.00570047446795467	2.82281844648886	-2.54262215639304	0.0112605509822364	0.0436270757075351	Hypomethylated
Irritation	cg10349659	chr15	83183678	Intergenic	-0.00169966578036362	-0.719297930817556	-2.542618740154	0.0112606598272299	0.0436271661034141	Hypomethylated
Irritation	cg15671845	chr7	41701722	Intergenic	-0.00657128516076381	-1.13693205244356	-2.54261443099984	0.0112607971227803	0.0436275126065029	Hypomethylated
Irritation	cg11809928	chr20	47351766	LOC101927377;ZMYND8	0.00588113565704724	-2.28871367085772	2.54260446472073	0.0112611146677855	0.0436285574410406	Hypermethylated
Irritation	cg01364137	chr10	8045463	Intergenic	0.012715660014015	-3.02964894021953	2.54259046947536	0.0112615605969366	0.0436300996589577	Hypermethylated
Irritation	cg21340649	chr14	73901296	Intergenic	-0.00892241176355812	0.842547987348827	-2.54258827574977	0.0112616304968282	0.0436301850386483	Hypomethylated
Irritation	cg14442044	chr20	35462747	Intergenic	-0.00803597244525505	2.64894669710126	-2.54257968657157	0.0112619041822806	0.0436310599270842	Hypomethylated
Irritation	cg09179969	chr7	111732571	Intergenic	-0.00688118152519481	3.13442953654817	-2.54256961093629	0.0112622252397272	0.0436320375027285	Hypomethylated
Irritation	cg15135363	chr10	64206874	Intergenic	-0.00948691392237383	1.54675342009194	-2.54256846482991	0.0112622617606193	0.0436320375027285	Hypomethylated
Irritation	cg19465410	chr14	48731129	Intergenic	-0.00866291598417793	2.62452407343212	-2.54256726155144	0.0112623001034243	0.0436320375027285	Hypomethylated
Irritation	cg06470822	chr6	28207505	Intergenic	0.00805247002495146	-3.58256114057233	2.54255377998353	0.0112627297052993	0.0436335164121954	Hypermethylated
Irritation	cg25235201	chr20	37989965	Intergenic	-0.00697616221844502	2.44866294719207	-2.54254566175555	0.0112629884067254	0.0436343332177474	Hypomethylated
Irritation	cg26888222	chr2	119233751	Intergenic	-0.00527708668803622	3.54999094796565	-2.54253361284524	0.011263372375919	0.043635635318488	Hypomethylated
Irritation	cg21921919	chr1	42466847	Intergenic	-0.00624650917942988	2.98961457221622	-2.54251604161065	0.0112639323489204	0.0436376192648093	Hypomethylated
Irritation	cg04697299	chr2	199984911	Intergenic	-0.00698253073494053	3.02014039734663	-2.54251244032739	0.0112640471203194	0.0436378119933207	Hypomethylated
Irritation	cg11498967	chr1	230878641	Intergenic	-0.00706559128371681	-1.00574869197488	-2.54251004170939	0.0112641235638544	0.0436378119933207	Hypomethylated
Irritation	cg21030557	chr5	143531371	Intergenic	-0.008556334758819	0.851844380831273	-2.54250997441836	0.0112641257084143	0.0436378119933207	Hypomethylated
Irritation	cg20351668	chr2	205764013	Intergenic	-0.0091769644752599	-0.189113944288274	-2.54250563787059	0.0112642639146271	0.0436381619570167	Hypomethylated
Irritation	cg21478406	chr3	116359440	LSAMP-AS1	-0.00944490984380193	1.76597882654186	-2.54249242248782	0.0112646850995132	0.0436396081825974	Hypomethylated
Irritation	cg27388703	chr19	49501024	MIR150	-0.00716955273115095	-2.98101463417581	-2.54247651110882	0.0112651922265719	0.0436413873361115	Hypomethylated
Irritation	cg02210726	chr1	241503933	Intergenic	-0.0196030449494832	1.55932771700058	-2.54245946662953	0.0112657354903216	0.0436432039073835	Hypomethylated
Irritation	cg22552874	chrX	40178331	BCOR;BCOR	0.0067456160898355	0.201868513172712	2.54245879516163	0.0112657568926946	0.0436432039073835	Hypermethylated
Irritation	cg08599496	chr21	42499206	SLC37A1	-0.00606632659129426	0.967216591438133	-2.54245704152358	0.0112658127883389	0.0436432349734139	Hypomethylated
Irritation	cg19746675	chr3	99817275	HP09053;CMSS1	0.00544842193569108	-5.30928709661323	2.54245467831345	0.0112658881139383	0.0436433413096026	Hypermethylated
Irritation	cg16725091	chr11	86782352	Intergenic	-0.00870666229230146	1.24854506017525	-2.54245077711389	0.01126601246281	0.0436436375571511	Hypomethylated
Irritation	cg23834711	chr20	35284982	FAM83C-AS1;EIF6;EIF6;EIF6;EIF6;EIF6;EIF6;EIF6	0.00379993513006104	-4.66654222137162	2.54244926566405	0.0112660606398801	0.0436436387199257	Hypermethylated
Irritation	cg22322653	chr2	98551452	Intergenic	-0.00848003001997247	1.34901276340154	-2.54244078448616	0.0112663309786177	0.0436445005120321	Hypomethylated
Irritation	cg01639385	chr1	177124484	Intergenic	-0.0084837185388752	2.33230077934295	-2.54243583417858	0.011266488773037	0.043644926314621	Hypomethylated
Irritation	cg04612171	chr6	107493368	Intergenic	0.00720156840740285	1.32549328263643	2.54242931269843	0.0112666966526532	0.0436455461363683	Hypermethylated
Irritation	cg07447902	chr17	40287728	CDC6	-0.00378268148180139	-5.57584411947659	-2.54242565730308	0.0112668131740417	0.0436456265699732	Hypomethylated
Irritation	cg15308129	chrX	136368114	Intergenic	-0.00728160804323273	2.29910112911023	-2.54242578590584	0.0112668090746113	0.0436456265699732	Hypomethylated
Irritation	cg14178967	chr14	39114343	GEMIN2;GEMIN2;GEMIN2	0.00584142064199421	-5.17885386401401	2.54242074469004	0.0112669697728812	0.0436460477290955	Hypermethylated
Irritation	cg23029198	chr2	145753223	Intergenic	-0.00656322408707412	2.37373961007259	-2.54241802472358	0.011267056477794	0.0436461981303222	Hypomethylated
Irritation	cg11795628	chr13	101083716	NALCN;NALCN;NALCN;NALCN;NALCN	-0.00852858677179971	2.66460916794105	-2.54240920581464	0.0112673376039969	0.0436471016741027	Hypomethylated
Irritation	cg04802269	chr3	42810715	Intergenic	-0.00775703058680358	1.30467703858474	-2.54240412304406	0.0112674996336787	0.0436475438593452	Hypomethylated
Irritation	cg05643592	chr1	161225737	MIR5187;TOMM40L;TOMM40L;TOMM40L	0.00671446212156297	-4.12786315793205	2.54239529765799	0.0112677809762107	0.0436484482277302	Hypermethylated
Irritation	cg24652288	chr11	111924860	CRYAB	-0.00697177847642373	1.12384966275813	-2.54238677298907	0.0112680527381851	0.0436493154760021	Hypomethylated
Irritation	cg24105648	chr6	75473897	Intergenic	-0.00977154603547703	0.870987947332541	-2.5423702768544	0.0112685786428783	0.0436511671912248	Hypomethylated
Irritation	cg06138576	chr4	2886265	Intergenic	-0.00689195282518949	3.40861435978191	-2.54236247557445	0.0112688273590392	0.0436519451482326	Hypomethylated
Irritation	cg04113418	chr19	49142836	PPFIA3;PPFIA3	-0.00768480932560287	-0.968351972402974	-2.54235475365678	0.0112690735498277	0.0436525680059956	Hypomethylated
Irritation	cg24391314	chr3	50496232	Intergenic	0.00545103166072192	2.72335974901357	2.54235442825865	0.0112690839243017	0.0436525680059956	Hypermethylated
Irritation	cg18864399	chr15	73053027	Intergenic	0.00370843633916845	-4.10326415247637	2.54235212109814	0.0112691574823645	0.0436526674475898	Hypermethylated
Irritation	cg08278357	chr19	58538755	ZBTB45;ZBTB45	-0.0042547109436223	-7.06297198427039	-2.54234763634042	0.0112693004689104	0.043653035828196	Hypomethylated
Irritation	cg04628590	chr6	36797711	Intergenic	-0.00519019292193449	3.67113295961364	-2.54233751038168	0.0112696233185701	0.0436541009248342	Hypomethylated
Irritation	cg03690010	chr10	74500710	Intergenic	-0.0102063817641105	2.05299300428459	-2.54233310314848	0.011269763838576	0.0436544597418503	Hypomethylated
Irritation	cg26413196	chr22	43168807	TTLL12	-0.00576173520612743	-1.09770124915557	-2.54232462788811	0.0112700340677432	0.0436553209939676	Hypomethylated
Irritation	cg14554415	chr15	68930649	NOX5;NOX5;NOX5;NOX5;SPESP1;SPESP1	0.0105809312720337	0.917055849803384	2.54232179586011	0.0112701243667352	0.0436554852687181	Hypermethylated
Irritation	cg00056468	chr3	88440838	Intergenic	0.00342219882536345	-1.46498276292526	2.54231955427167	0.0112701958400641	0.0436555766200763	Hypermethylated
Irritation	cg21316615	chr2	86563715	CHMP3;CHMP3;CHMP3;CHMP3	0.007448097193841	1.47218737041674	2.54230771908137	0.0112705732132841	0.0436568528816905	Hypermethylated
Irritation	cg09270346	chr19	17949215	Intergenic	-0.00634032502175514	-2.96506596480065	-2.54229384412978	0.0112710156400268	0.0436583811178678	Hypomethylated
Irritation	cg01785897	chr1	198167761	Intergenic	0.00878521961627173	-2.4812562686811	2.54228864429035	0.0112711814498512	0.0436586232290338	Hypermethylated
Irritation	cg13725682	chr9	69120667	TJP2;TJP2	-0.00859336098840647	-3.97032766666164	-2.54228624336005	0.0112712580102233	0.0436586232290338	Hypomethylated
Irritation	cg14011229	chr10	47348275	RBP3	-0.00692936543297717	2.48665506404369	-2.54228630652012	0.0112712559961819	0.0436586232290338	Hypomethylated
Irritation	cg26262055	chr4	25088996	Intergenic	-0.00682426715686424	-1.20900109027798	-2.54228587621246	0.0112712697177911	0.0436586232290338	Hypomethylated
Irritation	cg01021658	chr17	80510416	Intergenic	0.00682082783465979	2.54609915371537	2.5422729277895	0.0112716826228051	0.0436596048343048	Hypermethylated
Irritation	cg01359809	chr17	40472200	Intergenic	-0.00605627193581474	1.02367428267349	-2.54227055882352	0.0112717581668928	0.0436596048343048	Hypomethylated
Irritation	cg05127855	chrX	148599660	Intergenic	-0.00840806866636967	1.69233802478016	-2.54227041951752	0.0112717626092436	0.0436596048343048	Hypomethylated
Irritation	cg18511059	chr14	90642385	LOC101928909	-0.00916363253849405	2.14123623382946	-2.54227557356321	0.0112715982521133	0.0436596048343048	Hypomethylated
Irritation	cg27191600	chr3	15181190	Intergenic	-0.00763842982229464	0.942274346480214	-2.54227427532941	0.0112716396512314	0.0436596048343048	Hypomethylated
Irritation	cg08579019	chr18	22466936	Intergenic	-0.00744469016953021	-1.46307598600728	-2.54226763001173	0.0112718515645579	0.0436597638772521	Hypomethylated
Irritation	cg14308466	chr9	133916186	Intergenic	0.00924719393304474	-0.052549776917802	2.54226476010563	0.0112719430844319	0.0436599328522291	Hypermethylated
Irritation	cg05698294	chr2	3059477	Intergenic	-0.00968643292139836	0.641772541015228	-2.54225695235801	0.0112721920729568	0.0436603737671005	Hypomethylated
Irritation	cg11099003	chr2	100891412	Intergenic	-0.00551118658751533	3.37875158630803	-2.54225668485005	0.0112722006038536	0.0436603737671005	Hypomethylated
Irritation	cg23053175	chr6	27020328	LOC100270746	0.00505292186201381	-4.73151352270519	2.54225748942862	0.0112721749456558	0.0436603737671005	Hypermethylated
Irritation	cg15712048	chr14	25151074	Intergenic	0.00587222560826888	-2.03011045739299	2.54225080737656	0.0112723880394281	0.043660728730808	Hypermethylated
Irritation	cg21049325	chr12	40444266	MUC19	-0.00683098158877769	2.99258052255029	-2.54225087402942	0.0112723859138196	0.043660728730808	Hypomethylated
Irritation	cg26345042	chr6	165752810	Intergenic	-0.00946321457158822	2.25362841132078	-2.54224847684405	0.0112724623620457	0.0436608310884607	Hypomethylated
Irritation	cg12956369	chr1	155125959	Intergenic	-0.00747988379446206	-1.01750208514809	-2.54224456992515	0.0112725869579136	0.0436611281642409	Hypomethylated
Irritation	cg12567635	chr6	158018837	Intergenic	-0.00856337322928644	2.08635178756366	-2.54224258290931	0.0112726503264673	0.0436611880920863	Hypomethylated
Irritation	cg22721871	chr5	68266925	Intergenic	-0.0081312270075034	0.352265943824948	-2.5422314455267	0.0112730055181473	0.0436623783028878	Hypomethylated
Irritation	cg09598327	chr9	86072495	Intergenic	-0.0059357182732815	2.04434488660785	-2.5422299167067	0.0112730542758155	0.0436623816345649	Hypomethylated
Irritation	cg14287198	chr1	7007211	Intergenic	-0.00697083968007633	2.92536550650585	-2.54222078481937	0.011273345517106	0.0436633241409229	Hypomethylated
Irritation	cg04732648	chr1	40691974	NFYC-AS1;NFYC	-0.00488644057875585	-5.89284337535955	-2.54221502212735	0.0112735293088328	0.0436635883567304	Hypomethylated
Irritation	cg24720630	chr14	21383346	Intergenic	0.00557657104627305	-4.9168285473837	2.54221703725501	0.011273465039297	0.0436635883567304	Hypermethylated
Irritation	cg27651260	chrX	140057231	Intergenic	0.00775730122274477	-2.91100807640533	2.54221414038372	0.0112735574308528	0.0436635883567304	Hypermethylated
Irritation	cg09984585	chr6	113762769	Intergenic	-0.00853779677720104	1.0287499107412	-2.5422016391341	0.0112739561480139	0.0436649471047126	Hypomethylated
Irritation	cg27131142	chr2	65068005	Intergenic	0.00721691409529636	1.65611702430462	2.54219472146909	0.0112741767866931	0.0436656161316671	Hypermethylated
Irritation	cg05087722	chr2	240465564	GPC1	0.0107999819047399	4.86030695422428	2.54219077758771	0.0112743025783698	0.0436659178059199	Hypermethylated
Irritation	cg16448399	chr18	3880076	DLGAP1;DLGAP1;DLGAP1;DLGAP1	-0.00798143145787666	4.48332652289602	-2.54218847977228	0.0112743758686896	0.0436660161381851	Hypomethylated
Irritation	cg24727952	chr1	207466972	Intergenic	0.00713220027068042	-0.892381262921884	2.54216475061825	0.0112751327503198	0.0436687620292417	Hypermethylated
Irritation	cg06705366	chr5	74866796	FAM169A;FAM169A;LOC441086;FAM169A;FAM169A;FAM169A;FAM169A;FAM169A;FAM169A;FAM169A;FAM169A;FAM169A	0.00547876121255888	-5.35009989459517	2.54216113011629	0.0112752482363503	0.0436688382382225	Hypermethylated
Irritation	cg14371312	chr9	113111721	FAM225A;FAM225B	0.00852198540397209	-2.67640305521206	2.5421617712112	0.0112752277867594	0.0436688382382225	Hypermethylated
Irritation	cg27376218	chr6	68652326	Intergenic	-0.00662479597064391	3.45372803476109	-2.5421550619588	0.0112754417995572	0.0436694023692074	Hypomethylated
Irritation	cg24066712	chr1	20656374	Intergenic	-0.00728271131790564	3.29741388465793	-2.54215322017132	0.0112755005498193	0.0436694443716697	Hypomethylated
Irritation	cg01237146	chr7	93551539	Intergenic	-0.00823364550278558	0.928525633076873	-2.54214949537813	0.011275619365976	0.043669719004964	Hypomethylated
Irritation	cg00458868	chr9	17047564	Intergenic	-0.0102737275800368	1.69752255425461	-2.54214024119101	0.0112759145675785	0.0436706767620467	Hypomethylated
Irritation	cg15451067	chr3	190892546	Intergenic	0.00626766546592876	-2.04281377140521	2.54212508011455	0.0112763982093735	0.0436723643210411	Hypermethylated
Irritation	cg01790083	chr21	32298870	MRAP;MRAP	0.00670555719434624	1.94986255493639	2.54211200043661	0.0112768154689196	0.0436737947749663	Hypermethylated
Irritation	cg12354755	chr7	100795095	Intergenic	0.00637693477580565	2.09895606136268	2.54209859722629	0.0112772430638488	0.0436752652443038	Hypermethylated
Irritation	cg20455395	chr17	41965117	ODAD4;ODAD4;ODAD4;ODAD4;ODAD4;ODAD4	-0.00645739372436019	-0.401730130822962	-2.54207992708083	0.0112778387108444	0.0436773865417247	Hypomethylated
Irritation	cg12679965	chr15	75640440	IMP3	0.00509774807894607	-5.03509568022655	2.54207617077078	0.0112779585544734	0.0436776651135063	Hypermethylated
Irritation	cg18771839	chr11	70085100	ANO1	-0.00653596283922347	3.56582829126526	-2.54207037859574	0.0112781433538144	0.0436781952445637	Hypomethylated
Irritation	cg01145903	chr5	116361891	Intergenic	-0.0079011669402351	-1.10774774800417	-2.54206397671304	0.0112783476090143	0.0436784295886058	Hypomethylated
Irritation	cg07349720	chr4	169237029	Intergenic	-0.00591551916907192	-0.977041712562053	-2.54206400894803	0.0112783465805328	0.0436784295886058	Hypomethylated
Irritation	cg15467674	chr11	70622714	Intergenic	0.00622317694925433	2.87846878759521	2.54206457619352	0.0112783284821565	0.0436784295886058	Hypermethylated
Irritation	cg17536125	chr7	99073062	Intergenic	-0.00864396626751214	-1.61897288015442	-2.54205919237297	0.0112785002578754	0.0436788351965693	Hypomethylated
Irritation	cg18932016	chr16	57694846	DRC7;DRC7;DRC7;DRC7;DRC7;DRC7	0.00671840235100311	-3.89245580916849	2.54204670020878	0.0112788988407715	0.0436801932385823	Hypermethylated
Irritation	cg12839489	chr3	63911465	ATXN7	0.00479453784133803	-1.90279994560081	2.54201631529865	0.0112798683732873	0.0436834806957224	Hypermethylated
Irritation	cg16205718	chr1	10957702	C1orf127;C1orf127	0.00494516069933111	3.26528992269113	2.54201556736831	0.0112798922394502	0.0436834806957224	Hypermethylated
Irritation	cg19683551	chr12	131435239	Intergenic	-0.00771285839437326	2.66992638951375	-2.5420140895764	0.0112799393953407	0.0436834806957224	Hypomethylated
Irritation	cg19879396	chr22	43859323	Intergenic	-0.00701315217741573	2.02715569188704	-2.5420147075779	0.0112799196750796	0.0436834806957224	Hypomethylated
Irritation	cg00230146	chr4	185559587	Intergenic	-0.00371069250680971	-0.856766363743016	-2.5420097529311	0.0112800777773865	0.0436835330582188	Hypomethylated
Irritation	cg06974672	chr2	128639714	Intergenic	-0.00688983662747691	3.05224911041537	-2.54200723568516	0.0112801581032203	0.0436835330582188	Hypomethylated
Irritation	cg07064226	chr3	36993506	MLH1;MLH1;MLH1;MLH1;MLH1;MLH1;MLH1;MLH1;MLH1;MLH1;MLH1;MLH1;MLH1;MLH1;MLH1;MLH1;MLH1;MLH1;MLH1;MLH1;MLH1;MLH1;MLH1;EPM2AIP1	0.00532024757840895	-5.15500856522929	2.54200942705147	0.0112800881762437	0.0436835330582188	Hypermethylated
Irritation	cg12014498	chr7	158022313	Intergenic	-0.00696247821996102	2.83674525881779	-2.54200745709379	0.0112801510380054	0.0436835330582188	Hypomethylated
Irritation	cg13143794	chr8	132418463	Intergenic	0.00909695198737621	-0.143438691859148	2.54200615714633	0.0112801925197715	0.0436835330582188	Hypermethylated
Irritation	cg08575359	chr5	137051354	Intergenic	-0.0094289060350896	1.26650754812256	-2.54199768832683	0.0112804627660096	0.0436843940297504	Hypomethylated
Irritation	cg21201486	chr16	16187412	Intergenic	0.00804599592282515	2.1469854815989	2.54199494372346	0.0112805503495517	0.043684547622695	Hypermethylated
Irritation	cg00857282	chr6	16130496	Intergenic	0.00720774918362644	-3.07643876625327	2.5419754407487	0.0112811727299952	0.0436867722357602	Hypermethylated
Irritation	cg08373003	chr5	135031409	PITX1	-0.013532104193392	-4.17657780466455	-2.54197149135558	0.0112812987670568	0.0436870747293876	Hypomethylated
Irritation	cg20499545	chr22	35437439	Intergenic	-0.00376183933930394	3.44443321127416	-2.54195461934366	0.0112818372180274	0.0436889742954885	Hypomethylated
Irritation	cg14546456	chr10	61821907	Intergenic	-0.00684163361795645	2.78179620702418	-2.54194923305401	0.011282009120121	0.0436894543890156	Hypomethylated
Irritation	cg01942003	chr8	143694377	ZNF707;ZNF707;ZNF707;ZNF707;ZNF707;ZNF707;ZNF707;ZNF707;ZNF707;ZNF707;ZNF707;ZNF707	0.00560412681924286	3.59381493545345	2.54194537049208	0.0112821323942596	0.0436897461680507	Hypermethylated
Irritation	cg05476679	chr7	104224382	Intergenic	0.00566912177721802	-0.817063308890995	2.54194250225084	0.0112822239353068	0.043689915059609	Hypermethylated
Irritation	cg14703293	chr10	14173306	Intergenic	0.00584821534220056	-2.02021250799718	2.54193517250944	0.0112824578698904	0.0436906353600848	Hypermethylated
Irritation	cg24300995	chr1	56434178	Intergenic	-0.00778450794364166	-0.983020124237745	-2.54192231120115	0.01128286835931	0.0436920393494553	Hypomethylated
Irritation	cg05081614	chr14	31025031	AP4S1;AP4S1;AP4S1;AP4S1;AP4S1	0.00649650822956935	-2.59976749510843	2.54191835903832	0.0112829945016383	0.0436923422193484	Hypermethylated
Irritation	cg16163902	chr5	180871293	Intergenic	-0.00691095451911661	2.84844245162108	-2.54190914760292	0.0112832885105688	0.0436932951316424	Hypomethylated
Irritation	cg04872113	chr17	39151736	PLXDC1	0.00407399622470698	-5.02964267751156	2.54189530165748	0.0112837304557841	0.0436948209004175	Hypermethylated
Irritation	cg03730372	chr16	72014442	Intergenic	-0.00572243960423869	3.37295371690494	-2.54188806449895	0.0112839614629414	0.0436951483751703	Hypomethylated
Irritation	cg24710991	chr21	43349297	Intergenic	-0.00781806891401536	-0.410940946781338	-2.54188944034669	0.011283917546117	0.0436951483751703	Hypomethylated
Irritation	cg24812143	chr10	70552337	Intergenic	-0.010095646356824	4.05128181375087	-2.54188664552834	0.0112840067563997	0.0436951483751703	Hypomethylated
Irritation	cg27648075	chr18	31042910	DSC3;DSC3	-0.00655176981163524	-5.11061783300417	-2.54188916870459	0.0112839262168743	0.0436951483751703	Hypomethylated
Irritation	cg01208786	chr13	114001801	Intergenic	0.00868634921427668	1.63896951344191	2.5418799955545	0.0112842190253304	0.0436955991160634	Hypermethylated
Irritation	cg23341040	chr18	23261181	Intergenic	-0.00764338325609645	-3.204208091312	-2.54188073133104	0.0112841955389732	0.0436955991160634	Hypomethylated
Irritation	cg16601094	chr17	82675816	Intergenic	0.00665326793470027	2.96093940815691	2.5418748619427	0.0112843828940138	0.0436960480454565	Hypermethylated
Irritation	cg11211040	chr1	40300685	COL9A2;COL9A2	0.00590628140691792	2.49872723882189	2.54186646533318	0.0112846509245622	0.0436969003109943	Hypermethylated
Irritation	cg05081828	chr1	41843458	Intergenic	-0.00778478851393909	3.21891288588023	-2.5418595535253	0.0112848715625898	0.043697569054757	Hypomethylated
Irritation	cg22912701	chr17	16443519	LRRC75A;LRRC75A;LRRC75A;LRRC75A	0.00488393226875034	2.37229074504736	2.54185769174953	0.0112849309946631	0.0436976135696595	Hypermethylated
Irritation	cg02196655	chr2	10690638	RN7SL832P;NOL10;NOL10;NOL10;NOL10	0.0086206167350381	-0.104947546943322	2.54184813805785	0.0112852359743895	0.0436986088920256	Hypermethylated
Irritation	cg07183361	chr10	125983355	Intergenic	-0.00654293212642899	3.1476914702895	-2.54184324248481	0.01128539225719	0.0436990284252235	Hypomethylated
Irritation	cg26499058	chr8	144514548	Intergenic	-0.00545489853181717	-0.333151090563131	-2.54183481626846	0.0112856612542545	0.0436998844025049	Hypomethylated
Irritation	cg18536327	chr3	52293533	GLYCTK;GLYCTK;GLYCTK;GLYCTK;GLYCTK;GLYCTK;GLYCTK;GLYCTK	0.0051469025807891	2.68620978066071	2.54183019917477	0.0112858086519708	0.0437002695224007	Hypermethylated
Irritation	cg06507315	chr4	42704229	Intergenic	-0.00726727745046957	2.44986292272209	-2.54182755634629	0.0112858930233241	0.0437004105929453	Hypomethylated
Irritation	cg16932827	chr3	194270850	Intergenic	0.0067654557871538	1.56424122833497	2.54180846176954	0.0112865026275378	0.0437025854219694	Hypermethylated
Irritation	cg03723994	chr21	37518197	DYRK1A;DYRK1A;DYRK1A;DYRK1A;DYRK1A;DYRK1A;DYRK1A;DYRK1A	-0.00459340009994074	4.43440216222091	-2.54180577102812	0.0112865885332019	0.0437027324224746	Hypomethylated
Irritation	cg11137778	chr3	182714377	Intergenic	0.0073843353580904	-4.18336611378658	2.541802697458	0.0112866866619174	0.043702926750334	Hypermethylated
Irritation	cg05240665	chr10	61784082	Intergenic	-0.00694916481819727	2.67688638420354	-2.54179913080269	0.0112868005341302	0.0437031509932562	Hypomethylated
Irritation	cg23879203	chr21	29191069	Intergenic	-0.00876393426328533	-1.20553642422585	-2.54179788029685	0.0112868404591351	0.0437031509932562	Hypomethylated
Irritation	cg16746567	chr3	32840333	Intergenic	-0.00673936498033486	3.45097694410137	-2.54178989429534	0.0112870954318407	0.0437037669850542	Hypomethylated
Irritation	cg25261532	chr20	40903407	Intergenic	-0.00512172608991407	1.10815179776675	-2.54178990685814	0.0112870950307382	0.0437037669850542	Hypomethylated
Irritation	cg16542916	chr11	68890188	Intergenic	-0.00875300617920279	0.910192793338047	-2.54178392677108	0.0112872859630515	0.0437043190864273	Hypomethylated
Irritation	cg22764380	chr2	197190352	Intergenic	-0.00712821484719802	3.02412161727255	-2.5417765641204	0.0112875210418267	0.0437050436703408	Hypomethylated
Irritation	cg02958141	chr7	69704397	Intergenic	0.00546920839892015	-2.08562926326338	2.54176734690848	0.0112878153402006	0.043705626262334	Hypermethylated
Irritation	cg09479134	chr20	25624121	ZNF337-AS1;ZNF337-AS1;ZNF337-AS1;NANP	-0.0034891508740758	-6.33308094668582	-2.54176853954746	0.011287777259785	0.043705626262334	Hypomethylated
Irritation	cg17490283	chr1	5872402	Intergenic	-0.00687007018650235	1.1357822838547	-2.54177004085498	0.0112877293238874	0.043705626262334	Hypomethylated
Irritation	cg17407166	chr10	109426946	Intergenic	-0.00713543436091095	0.890868059914777	-2.54175105872401	0.0112883354259037	0.0437074543504561	Hypomethylated
Irritation	cg09257349	chr1	27013295	TENT5B	0.00510283941061361	-5.05155751665505	2.54174598019618	0.0112884975888984	0.0437078965832948	Hypermethylated
Irritation	cg15362829	chr9	72521142	TMC1	-0.0062344860741398	3.2968607463471	-2.5417396781296002	0.0112886988237185	0.0437084900938062	Hypomethylated
Irritation	cg22434506	chr12	6548652	Intergenic	0.00925506603476613	4.51720825115737	2.54173401854472	0.011288879545817	0.0437090041768109	Hypermethylated
Irritation	cg01020427	chr2	86175834	Intergenic	-0.00588055196323996	3.19130177262815	-2.54172793603459	0.0112890737756538	0.0437095705553499	Hypomethylated
Irritation	cg20227495	chr1	77889583	NEXN-AS1	0.00719854503400446	-3.23603287309054	2.54171245162538	0.0112895682451859	0.0437112994064134	Hypermethylated
Irritation	cg17586107	chr2	227740886	Intergenic	-0.00649369797390313	1.59378751762475	-2.54171088801656	0.0112896181775731	0.0437113070774385	Hypomethylated
Irritation	cg05813366	chr17	63624090	Intergenic	-0.00890818787082718	1.28657442967614	-2.5416994823303	0.0112899824134586	0.0437125316680636	Hypomethylated
Irritation	cg13656888	NA	NA	Intergenic	0.00494753346235784	0.172307324093911	2.54169436716019	0.0112901457677037	0.0437129784784504	Hypermethylated
Irritation	cg08137132	chrX	109823416	Intergenic	-0.00714285981159783	3.02196045502734	-2.5416871471415	0.0112903763443989	0.0437136554548109	Hypomethylated
Irritation	cg17936155	chr22	23145230	RAB36;RAB36;RAB36;RAB36	0.00686444428160319	-3.53066356428568	2.54168438747016	0.0112904644776739	0.0437136554548109	Hypermethylated
Irritation	cg19962434	chr20	63591906	Intergenic	0.00789024678704504	3.18235889427978	2.54168487252978	0.0112904489866933	0.0437136554548109	Hypermethylated
Irritation	cg07867028	chr5	35248340	Intergenic	-0.00946105857768317	1.01974239553877	-2.54167250560981	0.0112908439455312	0.0437145676491938	Hypomethylated
Irritation	cg13400176	chr6	135180673	MYB;MYB;MYB;MYB;MYB;MYB;MYB;MYB;MYB;MYB;MYB;MYB;MYB;MYB;MYB;MYB	0.0071792508897033204	-4.92571095976412	2.54167342070938	0.0112908147198331	0.0437145676491938	Hypermethylated
Irritation	cg14174912	chr10	3782324	Intergenic	0.00754741403143679	-2.22231286211811	2.5416727996029	0.0112908345562141	0.0437145676491938	Hypermethylated
Irritation	cg08642979	chr1	116363354	Intergenic	-0.00549947295003649	3.3132804663581	-2.541666364277	0.0112910400841172	0.0437149557013358	Hypomethylated
Irritation	cg09355210	chr6	30715978	Intergenic	-0.00599588531453992	3.85091085487093	-2.54166743747848	0.0112910058085666	0.0437149557013358	Hypomethylated
Irritation	cg18730318	chr7	2089947	SNORA114	0.00595732515076752	3.65419051433317	2.54166151974882	0.0112911948081937	0.0437153690714979	Hypermethylated
Irritation	cg13031847	chr12	124388969	Intergenic	-0.0115099925186679	-3.21196879489578	-2.54165840421225	0.0112912943128994	0.0437155686498855	Hypomethylated
Irritation	cg08025444	chr4	25864333	SEL1L3;SEL1L3;SEL1L3	-0.00715448040417001	2.38974600931969	-2.54164982108726	0.0112915684467076	0.0437162586520073	Hypomethylated
Irritation	cg24021510	chr19	6330882	Intergenic	0.00647151856740621	2.63606334475942	2.54165052340333	0.0112915460154265	0.0437162586520073	Hypermethylated
Irritation	cg04533226	chr13	21588840	Intergenic	0.00887488893830612	1.23652883916469	2.54163924076335	0.0112919063765955	0.0437173813033356	Hypermethylated
Irritation	cg06653141	chr5	36745439	Intergenic	-0.00614499506467909	-5.08246099331354	-2.54163093090521	0.0112921717953333	0.0437180590657804	Hypomethylated
Irritation	cg22242238	chr2	25090986	Intergenic	0.00872965584490143	2.10124234185938	2.54162952185151	0.0112922168013762	0.0437180590657804	Hypermethylated
Irritation	cg25673478	chr6	105805467	Intergenic	-0.00784056514969667	3.15827912406654	-2.54162925534574	0.0112922253137525	0.0437180590657804	Hypomethylated
Irritation	cg00154064	chr1	248858933	ZNF692;ZNF692;ZNF692;ZNF692;ZNF692;ZNF692;ZNF692;ZNF692	-0.00282270350072541	-6.74172918189092	-2.54162021049861	0.0112925142157351	0.0437189918787552	Hypomethylated
Irritation	cg23108325	chr1	110488881	CYMP-AS1	-0.00441648970086297	3.6571759878608	-2.54161864424723	0.0112925642441288	0.0437189998881463	Hypomethylated
Irritation	cg15641875	chr22	39241484	PDGFB	-0.00667698217607466	-2.85732790010022	-2.54161261567223	0.0112927568076037	0.0437195597176405	Hypomethylated
Irritation	cg08295800	chr6	24547160	KIAA0319;KIAA0319;KIAA0319;KIAA0319;KIAA0319;KIAA0319;KIAA0319;KIAA0319;KIAA0319;KIAA0319;KIAA0319;KIAA0319;KIAA0319;KIAA0319;KIAA0319;KIAA0319;KIAA0319;KIAA0319;KIAA0319;KIAA0319;KIAA0319;KIAA0319;KIAA0319;KIAA0319;KIAA0319;KIAA0319;KIAA0319;KIAA0319	-0.00788913157988644	3.13654767578059	-2.54161001163474	0.0112928399861254	0.0437196960637054	Hypomethylated
Irritation	cg06622151	chr2	44941107	SIX3	-0.011495659809172	-3.49436071048883	-2.54160218848	0.0112930898776851	0.0437202921495439	Hypomethylated
Irritation	cg09696793	chr6	72412956	Intergenic	-0.00562356178692714	3.97770938103288	-2.54160348881452	0.0112930483413357	0.0437202921495439	Hypomethylated
Irritation	cg06848208	chr17	69499407	Intergenic	-0.00733975537358608	3.1548636909507	-2.54158489820757	0.0112936421906463	0.0437220044574398	Hypomethylated
Irritation	cg12464134	chr7	5538562	Intergenic	-0.00743673898993113	-0.121792763864638	-2.54158522141702	0.0112936318659632	0.0437220044574398	Hypomethylated
Irritation	cg12667463	chr14	105812232	Intergenic	-0.00896265323067712	1.85527808144515	-2.54158383791723	0.0112936760608833	0.0437220044574398	Hypomethylated
Irritation	cg06465309	chr1	212159737	Intergenic	-0.0058342595314814	3.4329173030910902	-2.54157695178061	0.0112938960359266	0.0437222990123158	Hypomethylated
Irritation	cg06599623	chr6	7289898	SSR1;SSR1;SSR1	-0.00658885631963414	2.67289827857288	-2.54157971958333	0.0112938076190518	0.0437222990123158	Hypomethylated
Irritation	cg18679487	chr10	131969798	Intergenic	-0.0102822692667606	1.83817419108426	-2.54157830508459	0.0112938528048393	0.0437222990123158	Hypomethylated
Irritation	cg09684845	chr13	51922665	Intergenic	0.00561882893530792	2.3057213616988	2.54157371844484	0.0112939993249372	0.0437223275150601	Hypermethylated
Irritation	cg23510764	chr5	166992950	Intergenic	-0.00605874101026144	-0.702474860531452	-2.54157453527841	0.0112939732310843	0.0437223275150601	Hypomethylated
Irritation	cg19357305	chr20	33644541	CBFA2T2;CBFA2T2;CBFA2T2	-0.00755832037662396	4.91629520559896	-2.54157177196191	0.0112940615057998	0.0437223825553545	Hypomethylated
Irritation	cg16114651	chr7	74453467	GTF2IRD1;GTF2IRD1;GTF2IRD1	-0.00675071725329166	-3.72860302950272	-2.54155090696647	0.0112947280622097	0.0437247772872977	Hypomethylated
Irritation	cg15729423	chr14	73851710	PTGR2;PTGR2;PTGR2;PTGR2;PTGR2;PTGR2;PTGR2;PTGR2;PTGR2;PTGR2;PTGR2;PTGR2;PTGR2;PTGR2	0.0043950208067828	-5.67067296266971	2.54154492124839	0.0112949192893606	0.0437251461966203	Hypermethylated
Irritation	cg22616836	chr18	6834920	Intergenic	-0.00636990475399248	2.98754880527729	-2.54154621692267	0.0112948778959035	0.0437251461966203	Hypomethylated
Irritation	cg20498634	chr10	44011207	Intergenic	-0.00659734469190985	-2.76441348872634	-2.54153597978854	0.011295204949661	0.0437260663589733	Hypomethylated
Irritation	cg06010373	chr3	194324497	Intergenic	-0.00326895442286818	-1.27067316044016	-2.54152170975427	0.01129566085971	0.0437276455825785	Hypomethylated
Irritation	cg27090216	chr8	23102948	LOC254896;TNFRSF10C;TNFRSF10C	-0.00482386437931316	-4.79298751476011	-2.54151019462067	0.0112960287660128	0.043728884115025	Hypomethylated
Irritation	cg25785684	chr1	47558802	Intergenic	0.00840300405937962	0.111294882148194	2.54150857989507	0.0112960803570378	0.043728898130918	Hypermethylated
Irritation	cg02295754	chr2	244633	Intergenic	-0.00769351484233342	3.35282768937726	-2.54150279582321	0.0112962651617973	0.0437290564337602	Hypomethylated
Irritation	cg10325053	chr20	8454051	Intergenic	0.00577902633491114	0.943135325287435	2.54150320217115	0.0112962521786352	0.0437290564337602	Hypermethylated
Irritation	cg17448127	chr4	108620432	RPL34-DT;RPL34;RPL34;RPL34;RPL34;RPL34;RPL34	0.00740427256878469	-3.72564081709036	2.54150399200993	0.0112962269426532	0.0437290564337602	Hypermethylated
Irritation	cg02684731	chr5	146182680	LARS1;LARS1;LARS1;LARS1	0.00665628436616746	-4.18558460026013	2.54149845958449	0.0112964037091359	0.043729407064489	Hypermethylated
Irritation	cg11628255	chr7	120941326	Intergenic	0.00417547347746525	-1.78913401435435	2.54149432961067	0.0112965356675029	0.0437297321858388	Hypermethylated
Irritation	cg08359958	chr19	925900	ARID3A	-0.00256962485281248	-6.94411607493077	-2.54148604771615	0.0112968002896046	0.0437305708534593	Hypomethylated
Irritation	cg19871361	chr10	11463281	USP6NL;USP6NL;USP6NL;USP6NL;USP6NL	0.0101010028636068	5.53409639740325	2.5414822300728	0.0112969222723459	0.0437308573510431	Hypermethylated
Irritation	cg12363133	chr17	9798607	Intergenic	-0.00656518731241825	2.96127387590973	-2.54147829475002	0.011297048016451	0.0437311584065278	Hypomethylated
Irritation	cg06734510	chr2	197809026	Intergenic	-0.00623400037629634	3.38997506938062	-2.54146659367433	0.0112974219045246	0.0437324200269506	Hypomethylated
Irritation	cg11281670	chr8	18076371	Intergenic	-0.00770753206067641	2.53519630982963	-2.54146100677329	0.0112976004283788	0.0437325852565917	Hypomethylated
Irritation	cg16460356	chr6	31739967	MSH5-SAPCD1;MSH5;MSH5;MSH5;MSH5	0.00440559832885538	-5.21138850416681	2.5414625583136	0.0112975508502027	0.0437325852565917	Hypermethylated
Irritation	cg17885579	chr8	58659659	NSMAF;NSMAF;NSMAF	-0.00283096761724508	-6.51346855999112	-2.5414607538026	0.0112976085118643	0.0437325852565917	Hypomethylated
Irritation	cg17343288	chr1	108736867	Intergenic	-0.00671639650084683	3.10544904209952	-2.54145614186893	0.011297755883594	0.0437329700176506	Hypomethylated
Irritation	cg04251778	chr11	119779340	Intergenic	0.0060875154061932	3.64780401745458	2.54145200096412	0.0112978882053212	0.0437332965179864	Hypermethylated
Irritation	cg24596484	chr4	128303956	Intergenic	-0.00978336829665706	0.668231120917588	-2.54144809297297	0.0112980130856079	0.0437335942104014	Hypomethylated
Irritation	cg23258055	chr18	11946084	Intergenic	-0.00843458720177617	2.32821732926949	-2.54144413224527	0.0112981396523502	0.0437338984283784	Hypomethylated
Irritation	cg22538992	chr1	94960528	Intergenic	-0.00904475806171839	2.28012248869819	-2.54143944299413	0.0112982895010017	0.0437341160420113	Hypomethylated
Irritation	cg24204721	chr6	148528489	Intergenic	-0.00762534350997563	2.64065267103176	-2.54143937034367	0.0112982918226174	0.0437341160420113	Hypomethylated
Irritation	cg01566242	chr1	150293822	MRPS21;MRPS21	0.00589779525156361	-5.91421595291654	2.5414365661539	0.0112983814335348	0.0437342772036468	Hypermethylated
Irritation	cg13732643	chr4	128130724	Intergenic	-0.00868231090568373	1.7555207031189	-2.54143344453943	0.0112984811888458	0.0437342919228711	Hypomethylated
Irritation	cg20079642	chr22	44645389	Intergenic	0.00818724202628577	0.424791264240342	2.54143480586521	0.011298437685787	0.0437342919228711	Hypermethylated
Irritation	cg23270415	chr1	161604874	HSPA7	-0.00800616476764733	2.80271764301294	-2.54142276425872	0.011298822497245	0.0437354273510994	Hypomethylated
Irritation	cg19903593	chr16	68678773	CDH3;CDH3;CDH3	0.00597627777732791	3.64004766906483	2.54142006143712	0.0112989088724333	0.0437355759796381	Hypermethylated
Irritation	cg21850821	chr10	70376607	Intergenic	0.00553855341080023	3.08565122547587	2.54140375145932	0.011299430109618201	0.0437374078543285	Hypermethylated
Irritation	cg00302453	chr1	16489945	Intergenic	0.00424502340807647	3.85528516539663	2.541396195258	0.0112996715993054	0.0437381568819976	Hypermethylated
Irritation	cg04199396	chr11	118359450	UBE4A;UBE4A	0.00560799941305361	-4.72174800350234	2.5413888465717	0.0112999064613986	0.0437388802496824	Hypermethylated
Irritation	cg20361591	chr15	48334092	Intergenic	-0.00748049110058853	2.75457325428305	-2.54138409058151	0.011300058463918	0.0437392828855972	Hypomethylated
Irritation	cg10356260	chr4	7591710	Intergenic	-0.00627394698152227	2.14280814231998	-2.54138214165704	0.0113001207525095	0.0437393382627029	Hypomethylated
Irritation	cg21877216	chr6	30552407	Intergenic	-0.00760252712924007	2.68537096682776	-2.54137832355737	0.0113002427817519	0.0437396248762869	Hypomethylated
Irritation	cg20933261	chr6	89147907	Intergenic	-0.0090002620948883	0.64075637885916	-2.5413677026851	0.0113005822387256	0.0437407530770562	Hypomethylated
Irritation	cg03352174	chr2	236815604	Intergenic	-0.00736072715458524	1.33239907401028	-2.54136134922433	0.0113007853079836	0.0437409819035539	Hypomethylated
Irritation	cg08140712	chr3	127452190	Intergenic	-0.00868915849626403	1.47636616197352	-2.54136370190567	0.0113007101112243	0.0437409819035539	Hypomethylated
Irritation	cg17938553	chr21	27361346	Intergenic	-0.0092818183136638	1.36677908695578	-2.54136185509381	0.0113007691392687	0.0437409819035539	Hypomethylated
Irritation	cg07657456	chr4	3775250	Intergenic	0.0071099034964092	0.867017386207324	2.54135945155531	0.0113008459618946	0.0437410309448436	Hypermethylated
Irritation	cg26304297	chr15	96359571	Intergenic	-0.00762384724115113	-2.57383725590972	-2.54135676235007	0.0113009319156381	0.0437411779107802	Hypomethylated
Irritation	cg25713657	chr4	167235975	SPOCK3;SPOCK3;SPOCK3;SPOCK3;SPOCK3;SPOCK3;SPOCK3;SPOCK3	-0.00989984240104768	0.725768129352253	-2.54135081993884	0.011301121852068	0.0437417273472213	Hypomethylated
Irritation	cg14552176	NA	NA	Intergenic	0.00363024759380537	-0.861664991555648	2.54134183474513	0.0113014090499105	0.0437426532340231	Hypermethylated
Irritation	cg15476723	chr19	47613551	Intergenic	0.00612073657349669	1.67883979744132	2.54133642373824	0.0113015820075249	0.0437431369424822	Hypermethylated
Irritation	cg09340511	chr6	166617809	Intergenic	-0.00744356689024796	3.26479518484618	-2.54132740564195	0.0113018702675076	0.0437440654249956	Hypomethylated
Irritation	cg14307693	chr14	101005174	Intergenic	0.00661932576498432	-0.179870882666431	2.54132591654135	0.0113019178666655	0.0437440654249956	Hypermethylated
Irritation	cg17927730	chr1	185044657	RNF2	-0.0061390454165381	2.0517752445448	-2.54132140181547	0.0113020621811431	0.0437442525245473	Hypomethylated
Irritation	cg23381470	chr4	75034905	Intergenic	0.00666193389965974	2.98488443101215	2.54132154092864	0.0113020577343273	0.0437442525245473	Hypermethylated
Irritation	cg09406499	chr16	87415398	Intergenic	-0.0071989003799346	2.49993255733622	-2.54130361612975	0.0113026307215301	0.0437462672992975	Hypomethylated
Irritation	cg23097559	chr17	81821273	Intergenic	0.00651575144345344	1.16795095814316	2.54128550590224	0.0113032096624382	0.0437483223114648	Hypermethylated
Irritation	cg20044021	chr6	168901226	Intergenic	-0.008279498571988	2.69335604608116	-2.54127963281077	0.0113033974168749	0.0437486130278947	Hypomethylated
Irritation	cg20625903	chr12	68906045	Intergenic	-0.00568826919234529	3.82539617301265	-2.541279138278	0.0113034132265159	0.0437486130278947	Hypomethylated
Irritation	cg21659295	chr11	94273234	Intergenic	-0.00676354385487628	1.1244515122187	-2.54127865267305	0.0113034287507635	0.0437486130278947	Hypomethylated
Irritation	cg01608352	chr10	80276564	MAT1A	-0.0043986489294724	3.94029178590584	-2.54125816113229	0.0113040838597295	0.0437507770374444	Hypomethylated
Irritation	cg14245619	chr20	63406365	KCNQ2;KCNQ2;KCNQ2;KCNQ2;KCNQ2;KCNQ2;KCNQ2;KCNQ2;KCNQ2;KCNQ2	0.00686433308832645	2.83068431318684	2.5412586076265	0.0113040695850714	0.0437507770374444	Hypermethylated
Irritation	cg12707024	chr11	10569392	LYVE1	-0.0081278654848171	2.86467481831624	-2.54124789441681	0.0113044120965306	0.0437518616692369	Hypomethylated
Irritation	cg05119540	chr3	74879610	Intergenic	-0.0077405534992009	0.267865914996652	-2.54124362112438	0.011304548720314	0.0437520210609711	Hypomethylated
Irritation	cg24737761	chr6	105797784	Intergenic	0.00740360489570593	-1.7893024702656	2.54124360389766	0.0113045492710817	0.0437520210609711	Hypermethylated
Irritation	cg20929557	chr1	160886562	ITLN1	-0.00789822236336355	2.57632560489748	-2.54124183490036	0.0113046058291005	0.0437520541991629	Hypomethylated
Irritation	cg23941104	chr19	3336171	Intergenic	0.00538851723427186	3.27807440567273	2.54123956330596	0.0113046784564197	0.0437521495295926	Hypermethylated
Irritation	cg17141902	chr9	93134934	NINJ1	-0.00411105760946502	-0.829598551054239	-2.54123767655309	0.0113047387799178	0.0437521972403145	Hypomethylated
Irritation	cg14271723	chr9	127238089	Intergenic	-0.00862313444792342	0.204463836694576	-2.54123571300156	0.0113048015591365	0.0437522544548503	Hypomethylated
Irritation	cg27244734	chr10	38010421	ZNF33A;ZNF33A;ZNF33A;ZNF33A;ZNF33A;ZNF33A;ZNF33A;ZNF33A;ZNF33A;ZNF33A;ZNF33A;ZNF33A;ZNF33A;ZNF33A;ZNF33A;ZNF33A;ZNF33A	0.00496980065004342	-4.75275618674203	2.54121988572173	0.0113053076046868	0.0437540272071073	Hypermethylated
Irritation	cg22711197	chr8	8904611	Intergenic	-0.00813308203728707	2.94135693374688	-2.54121473668853	0.0113054722390503	0.0437544786135293	Hypomethylated
Irritation	cg00099393	chr7	157568929	PTPRN2;PTPRN2;PTPRN2;PTPRN2;PTPRN2	-0.00874331659184001	-2.88151297059974	-2.54120597180804	0.0113057524908451	0.0437553774772099	Hypomethylated
Irritation	cg15133719	chr2	222299085	PAX3;PAX3;PAX3;PAX3;PAX3;PAX3;PAX3;PAX3	0.0066122803265229	-2.38700690748272	2.54120371497218	0.0113058246528189	0.0437554709901362	Hypermethylated
Irritation	cg16802646	chr5	168291478	WWC1;WWC1;WWC1	0.00424171001035382	-5.08267881505544	2.5412002456294	0.0113059355853113	0.043755528784073	Hypermethylated
Irritation	cg16953185	chr11	45374757	Intergenic	0.00637561480023477	-0.393482586859686	2.54120113258252	0.0113059072248274	0.043755528784073	Hypermethylated
Irritation	cg05309989	chr14	50061154	Intergenic	0.00542054796684991	-4.8723175660713	2.54118166832908	0.0113065296123516	0.0437576419763162	Hypermethylated
Irritation	cg21200138	chr9	38392992	Intergenic	0.00756654693811061	-4.33699727177975	2.54117821595773	0.0113066400083063	0.0437578834475591	Hypermethylated
Irritation	cg05599723	chr1	12181016	Intergenic	0.0079181880412761	1.41820704890673	2.54117638642237	0.01130669851147	0.0437579240870568	Hypermethylated
Irritation	cg16877847	chr12	125149097	Intergenic	-0.0066826658653565	-0.784682260818661	-2.54116586394913	0.0113070349944689	0.0437590405282109	Hypomethylated
Irritation	cg23543760	chr14	77342670	Intergenic	-0.00767585304443198	1.76989208841366	-2.54115133491366	0.0113074996121954	0.0437606528484129	Hypomethylated
Irritation	cg03289679	chr4	38020668	TBC1D1;TBC1D1;TBC1D1	-0.00680899676993077	3.53865370133033	-2.54114951323672	0.0113075578680116	0.0437606925183914	Hypomethylated
Irritation	cg26350332	chr20	479316	CSNK2A1;CSNK2A1;CSNK2A1;CSNK2A1;CSNK2A1;CSNK2A1	-0.00879119495322046	2.1377065156332	-2.54114701525119	0.0113076377520864	0.0437608158898868	Hypomethylated
Irritation	cg05706101	chr4	171811511	Intergenic	-0.00956843883862405	1.24986264736425	-2.54114058812177	0.0113078432901287	0.0437612551979496	Hypomethylated
Irritation	cg23644879	chr10	119080608	Intergenic	-0.00269820519877141	-6.7976172898787	-2.5411404633731	0.0113078472795939	0.0437612551979496	Hypomethylated
Irritation	cg14107889	chr20	46279253	Intergenic	-0.00944036503962032	-0.368903191625047	-2.54112948099959	0.0113081985010463	0.0437623238875457	Hypomethylated
Irritation	cg22910741	chr6	153791570	Intergenic	-0.00929157172012734	1.63036161431154	-2.54112882621348	0.0113082194417199	0.0437623238875457	Hypomethylated
Irritation	cg08167047	chr11	72752373	ARAP1;ARAP1	-0.00339349542898951	-6.41924528557767	-2.54112549039812	0.0113083261247572	0.0437625509598909	Hypomethylated
Irritation	cg06193169	chr4	57164315	Intergenic	0.00381558236015772	-4.60027364050783	2.54111960521955	0.0113085143414133	0.0437630935592348	Hypermethylated
Irritation	cg03342977	chr8	1363410	Intergenic	0.00937782506856739	4.25323380122118	2.5411176942232	0.0113085754584837	0.0437631442902943	Hypermethylated
Irritation	cg10872121	chr1	204827118	Intergenic	0.00560565503427025	2.37530796343198	2.54110910105997	0.0113088502867984	0.0437639817961561	Hypermethylated
Irritation	cg11715531	chr18	50128555	Intergenic	-0.00920498234798986	1.73512768385994	-2.54110792528035	0.0113088878912865	0.0437639817961561	Hypomethylated
Irritation	cg05625687	chr11	40308751	Intergenic	-0.00988423287409994	1.99266339211305	-2.54110546563068	0.0113089665576355	0.0437641004360241	Hypomethylated
Irritation	cg09228183	chr1	17148634	Intergenic	-0.00898982821952926	1.8329687803216	-2.54110069735224	0.0113091190616584	0.0437642708595045	Hypomethylated
Irritation	cg09933212	chr6	107823242	Intergenic	-0.00851885239858672	0.565090460337151	-2.54110140467736	0.011309096439138	0.0437642708595045	Hypomethylated
Irritation	cg15201847	chr5	55173666	MIR449C;CDC20B;CDC20B;CDC20B	0.00674423236130213	-4.9881298555737	2.54109958544578	0.0113091546240666	0.0437642708595045	Hypermethylated
Irritation	cg06405161	chr1	19383578	Intergenic	-0.0066712288958965	3.59948232148483	-2.54108944034802	0.0113094791020968	0.0437653407364035	Hypomethylated
Irritation	cg08053420	chr14	103943300	RD3L	-0.00931952946658175	1.84245106945718	-2.54108548053896	0.0113096057537947	0.0437656450605533	Hypomethylated
Irritation	cg02879642	chr2	60868083	Intergenic	-0.00885202874126091	0.924268455821449	-2.5410773959365	0.0113098643380184	0.0437664599293224	Hypomethylated
Irritation	cg02713162	chr5	142322808	Intergenic	-0.00646718152586847	2.22148977103714	-2.54106447857273	0.0113102775079676	0.0437678729982812	Hypomethylated
Irritation	cg14531437	chr9	110582335	Intergenic	-0.00626355694905227	2.47019885913653	-2.54105223952271	0.0113106689940241	0.0437691656624862	Hypomethylated
Irritation	cg17086204	chr1	20091260	PLA2G5;PLA2G5	-0.00708861478033365	2.4524930937704	-2.54105103319321	0.0113107075811016	0.0437691656624862	Hypomethylated
Irritation	cg17141972	chr6	76837793	Intergenic	-0.00780798025900786	3.08258922321929	-2.54104859719897	0.0113107855020424	0.0437692813908102	Hypomethylated
Irritation	cg16916433	chr5	129460814	ADAMTS19-AS1	0.00680933320592908	-4.6014794253802	2.5410285004482	0.0113114283615838	0.0437715832485144	Hypermethylated
Irritation	cg17558052	chr2	96826015	Intergenic	-0.00668764091496245	3.06901760631871	-2.54101845625971	0.0113117496696132	0.0437726407912095	Hypomethylated
Irritation	ch.16.55305377R	chr16	56713964	Intergenic	0.00639584043537344	-4.19500935206433	2.54101217232535	0.011311950693326	0.0437732328673278	Hypermethylated
Irritation	cg05336486	chr18	23114616	Intergenic	0.00618241076961219	-2.80303407189424	2.54101005652091	0.0113120183788455	0.0437733089691433	Hypermethylated
Irritation	cg03490345	chr3	14017425	Intergenic	0.00258327257039243	-0.38044279475414	2.54099610927702	0.0113124645663649	0.0437748497262302	Hypermethylated
Irritation	cg09862425	chr16	81606186	Intergenic	-0.00756209039402216	1.71507379105257	-2.54099422246858	0.0113125249286245	0.0437748974824811	Hypomethylated
Irritation	cg07755794	chr22	40183455	Intergenic	0.00787161996225121	-2.96487081041556	2.54097698582274	0.0113130763719578	0.0437768455154568	Hypermethylated
Irritation	cg00498618	chr1	29227538	Intergenic	-0.00739596566607607	0.0671143088659381	-2.5409702315742	0.0113132924637562	0.0437771336503165	Hypomethylated
Irritation	cg03856864	chr2	178330820	Intergenic	-0.00596432882633156	3.04829933802568	-2.5409701553147	0.0113132949035827	0.0437771336503165	Hypomethylated
Irritation	cg10447327	chr2	210474350	Intergenic	-0.00812849020685243	0.487142587668891	-2.54097293574951	0.0113132059473833	0.0437771336503165	Hypomethylated
Irritation	cg20684319	chr15	79776490	Intergenic	-0.00745073602600721	3.40283476386254	-2.54096600254391	0.0113134277669496	0.0437774619398758	Hypomethylated
Irritation	cg23672976	chr18	65750623	CDH7;CDH7;CDH7	-0.00495007452956544	-5.75460438520205	-2.54096251636066	0.0113135393046485	0.0437777077070371	Hypomethylated
Irritation	cg06854687	chr5	152262504	Intergenic	-0.0091357880760356	1.31630878440133	-2.54095759829203	0.0113136966560613	0.0437781307473932	Hypomethylated
Irritation	cg00602880	chr1	203452105	Intergenic	-0.0090538701025722	-1.16328525400563	-2.54094111224496	0.0113142241339973	0.0437799859755131	Hypomethylated
Irritation	cg02596777	chr2	27752930	Intergenic	-0.00740160407591531	-1.03381721793109	-2.54093492588142	0.0113144220749216	0.0437805660616044	Hypomethylated
Irritation	cg15042440	chr14	74891834	DLST;DLST	-0.00704502370358481	2.93112959665527	-2.54093162096385	0.0113145278214154	0.0437807894027458	Hypomethylated
Irritation	cg16718819	chr11	85956545	Intergenic	-0.00823799960812155	3.12400446324001	-2.54091905338519	0.0113149299506372	0.0437821595697616	Hypomethylated
Irritation	cg10945587	chr17	72634675	Intergenic	-0.0066375130754834	-1.51731484361814	-2.54090960796832	0.011315232187327	0.0437827715102299	Hypomethylated
Irritation	cg14680685	chr2	43740842	Intergenic	0.00654096501608595	-1.77496655367658	2.54091219786143	0.0113151493145978	0.0437827715102299	Hypermethylated
Irritation	cg16844243	chr17	31475337	Intergenic	-0.00624421309928675	3.74112669346651	-2.54090968053059	0.0113152298654347	0.0437827715102299	Hypomethylated
Irritation	cg13803678	chr9	78807341	Intergenic	0.0118107223285441	-0.644040656197306	2.54089523518457	0.0113156921048587	0.043784365248725	Hypermethylated
Irritation	ch.1.213050838F	chr1	214810872	Intergenic	0.00655721307551366	-5.01935600229704	2.54087848970456	0.0113162279677527	0.0437862528315766	Hypermethylated
Irritation	cg25132230	chr1	198639253	PTPRC;PTPRC;PTPRC;PTPRC;PTPRC;PTPRC;PTPRC	-0.00753253091824257	0.970147575558552	-2.54087130736191	0.0113164578128707	0.0437869563187913	Hypomethylated
Irritation	cg21240441	chr9	136978419	Intergenic	0.00592670290440891	-4.15926340407675	2.5408673545547	0.0113165843100621	0.0437872599158989	Hypermethylated
Irritation	cg12865192	chr9	32582709	Intergenic	-0.00687571324784226	3.62336689075137	-2.5408614865709	0.0113167720987918	0.0437878006647735	Hypomethylated
Irritation	cg11379139	chr4	25155293	Intergenic	-0.0100332138284063	1.26697223972799	-2.54085892176355	0.011316854179289	0.0437879323956631	Hypomethylated
Irritation	cg12487180	chr8	42639290	Intergenic	0.00752191743187637	-0.555886220756654	2.54085338574204	0.0113170313481629	0.0437882461846216	Hypermethylated
Irritation	cg22213622	chr12	21937796	Intergenic	-0.00949521529350788	1.7180407024107	-2.54085421936977	0.0113170046694804	0.0437882461846216	Hypomethylated
Irritation	cg11050355	chr7	55203019	EGFR;EGFR;EGFR;EGFR	-0.00690087850295183	1.75306549450487	-2.54084866551635	0.0113171824111356	0.0437884589592611	Hypomethylated
Irritation	cg22829152	chr17	65468567	Intergenic	-0.00808899178472299	0.952955829771202	-2.54084995280817	0.011317141213324	0.0437884589592611	Hypomethylated
Irritation	cg10121121	chr7	38977365	POU6F2;POU6F2;POU6F2	-0.00760865861168868	0.283197641061409	-2.54084310225091	0.0113173604564977	0.0437889619903828	Hypomethylated
Irritation	cg03424910	chr6	106359989	CRYBG1	-0.00709396639997229	-1.10125753262421	-2.54083540897169	0.0113176066743987	0.0437895373405978	Hypomethylated
Irritation	cg07754811	chr15	63556546	Intergenic	-0.00813570729629979	2.75333216398062	-2.54083553237469	0.0113176027249363	0.0437895373405978	Hypomethylated
Irritation	cg25274160	chr5	32527058	Intergenic	0.00645526096531871	-1.88776906559356	2.5408339531329	0.0113176532680147	0.0437895373405978	Hypermethylated
Irritation	cg19607429	chr12	53991328	MIR196A2	0.0113365094727779	-2.207127634254	2.54083085373412	0.0113177524637679	0.0437897352800529	Hypermethylated
Irritation	cg21417633	chr1	34985878	TMEM35B	-0.00693997654017959	2.39211185838526	-2.54082426599685	0.0113179633057966	0.0437903651887611	Hypomethylated
Irritation	cg22198853	chr6	1594176	Intergenic	0.0127268626514134	0.352023513629743	2.54082009007329	0.0113180969589897	0.0437906964418385	Hypermethylated
Irritation	cg08893419	chr3	167468504	Intergenic	-0.0101946648928987	1.39550590223292	-2.54081189474347	0.0113183592600211	0.0437915254396092	Hypomethylated
Irritation	cg17388328	chr8	26580080	Intergenic	0.006731139264908	-3.07331619956642	2.54080347518554	0.0113186287433682	0.043792382219108	Hypermethylated
Irritation	cg16621763	chr3	53694576	Intergenic	-0.00730304611490312	2.12756428026664	-2.54079244916544	0.0113189816599402	0.0437935617975897	Hypomethylated
Irritation	cg03558467	chr16	10754025	Intergenic	-0.0075279338332312	2.82006856775077	-2.54078689123881	0.0113191595596123	0.0437940642220253	Hypomethylated
Irritation	cg16695535	chrX	13645844	Intergenic	-0.00808233088730731	2.03749233442745	-2.54078291178668	0.0113192869365591	0.0437943711695489	Hypomethylated
Irritation	cg25793592	chr17	48265726	Intergenic	-0.00590805625586537	-1.17560712699185	-2.54077757879593	0.01131945764047	0.0437948457459707	Hypomethylated
Irritation	cg10982045	chr1	6461430	TNFRSF25;TNFRSF25;TNFRSF25;TNFRSF25;TNFRSF25;TNFRSF25;TNFRSF25;TNFRSF25;TNFRSF25;TNFRSF25	0.00843429379403728	2.19176232479928	2.54077356959352	0.0113195859726968	0.0437951563835226	Hypermethylated
Irritation	cg14635039	chr18	78126781	Intergenic	0.00595206207686693	2.98288605441546	2.54076292641833	0.0113199266607992	0.0437962886137976	Hypermethylated
Irritation	cg15317628	chr11	8631782	Intergenic	-0.00877377217337499	2.62056675472437	-2.54075686196087	0.0113201207882014	0.04379666791775	Hypomethylated
Irritation	cg15795387	chr10	130470121	Intergenic	0.00731207228223368	1.00773343423646	2.54075702658892	0.0113201155183064	0.04379666791775	Hypermethylated
Irritation	cg15047198	chr4	102518974	Intergenic	-0.00694390105886819	-0.118570950719983	-2.54075496662624	0.011320181459758	0.0437967167695293	Hypomethylated
Irritation	cg14136810	chr15	39921125	GPR176;GPR176	-0.00808816157573616	-5.19859329275869	-2.54075208953771	0.0113202735587917	0.0437968872103293	Hypomethylated
Irritation	cg14811472	chr1	33338612	Intergenic	0.00695285285157288	-1.72431521931205	2.54074665941079	0.0113204473854451	0.043797373843468	Hypermethylated
Irritation	cg05237820	chr20	41317347	ZHX3;ZHX3;ZHX3;ZHX3;ZHX3;ZHX3;ZHX3;ZHX3;ZHX3;ZHX3;ZHX3;ZHX3	0.00394082751588988	-4.50131164448212	2.54073329542334	0.0113208751972074	0.0437988431044491	Hypermethylated
Irritation	cg21738215	chr3	72003108	Intergenic	-0.00859670294393993	2.09851256174354	-2.54073009340477	0.0113209777032726	0.0437990537971966	Hypomethylated
Irritation	cg15777335	chr10	13694109	Intergenic	-0.00750384620889037	4.59647449629653	-2.54072853759339	0.0113210275096851	0.0437990606024851	Hypomethylated
Irritation	cg04254532	chr2	230171846	Intergenic	-0.00724993234162916	-0.352952458841124	-2.54072544486429	0.0113211265182437	0.0437992577613415	Hypomethylated
Irritation	cg12608132	chr2	46337103	Intergenic	-0.00601233285580395	2.85280016024914	-2.54072003210507	0.0113212998005486	0.0437997422681226	Hypomethylated
Irritation	cg13375984	chr4	88524123	PIGY;PYURF	0.00666238987778783	-4.19233572795935	2.54071174728616	0.0113215650326057	0.0438004541954931	Hypermethylated
Irritation	cg14941157	chr11	79315943	Intergenic	-0.00803773859324071	2.79685936505088	-2.5407112823768	0.0113215799164827	0.0438004541954931	Hypomethylated
Irritation	cg02827340	chr2	221156394	Intergenic	-0.00812860022035223	1.09963178891006	-2.54070558053275	0.0113217624600284	0.0438006567512461	Hypomethylated
Irritation	cg14543730	chr14	102943824	Intergenic	0.00772329738946716	3.4303385672865	2.54070311602465	0.0113218413616373	0.0438006567512461	Hypermethylated
Irritation	cg17489659	chr2	85821166	Intergenic	-0.00773711931598064	2.64541071657763	-2.54070168575989	0.01132188715201	0.0438006567512461	Hypomethylated
Irritation	cg19225757	chr13	113926023	Intergenic	-0.00326059611817242	-2.37971687603891	-2.54070563208198	0.0113217608096769	0.0438006567512461	Hypomethylated
Irritation	cg22631203	chr8	19245273	LOC100128993	0.00827859582753544	0.378850921629377	2.54070064200494	0.0113219205682547	0.0438006567512461	Hypermethylated
Irritation	cg23952644	chr13	26557643	WASF3;WASF3	0.00300007535828407	-3.74224211024706	2.54070272706314	0.0113218538143454	0.0438006567512461	Hypermethylated
Irritation	cg04309022	chr10	97235425	Intergenic	-0.0101613425979497	1.46104058661627	-2.54069368521926	0.0113221432948554	0.0438013325159222	Hypomethylated
Irritation	cg07641772	chr6	137258351	Intergenic	-0.00933990900880329	0.674307620842117	-2.54067477557207	0.0113227487208015	0.0438034887957944	Hypomethylated
Irritation	cg08986076	chr3	195122379	Intergenic	-0.00562023856882152	3.56789283393635	-2.54066955902986	0.0113229157427385	0.0438039490430776	Hypomethylated
Irritation	cg24312840	chr2	80313550	CTNNA2;CTNNA2	0.00760559554932609	1.02281013566142	2.54066604185737	0.0113230283559208	0.0438041988010759	Hypermethylated
Irritation	cg15068835	chr3	45995916	FYCO1;FYCO1;FYCO1;FYCO1;FYCO1;FYCO1;FYCO1;FYCO1;FYCO1;FYCO1;FYCO1	0.00492736687043001	-4.66541749398617	2.54064796095688	0.0113236072877465	0.0438060666418995	Hypermethylated
Irritation	cg25110106	chr1	109625361	AMPD2;AMPD2;AMPD2;AMPD2;AMPD2	-0.00656243067204839	4.062496908276	-2.54064837387489	0.0113235940662426	0.0438060666418995	Hypomethylated
Irritation	cg19397640	chr15	75401924	SIN3A;SIN3A;SIN3A	-0.00873619238088354	2.60285022745005	-2.54064538267286	0.0113236898438939	0.043806200110749	Hypomethylated
Irritation	cg19401060	chr5	19988392	CDH18;CDH18;CDH18;CDH18;CDH18;CDH18	0.00619570444835008	-2.43425107173951	2.54063800998322	0.0113239259189229	0.043806927470598	Hypermethylated
Irritation	cg01896575	chr1	209113707	Intergenic	-0.00961891261290017	0.82231279641453	-2.54063378100829	0.0113240613335417	0.0438072654182842	Hypomethylated
Irritation	cg03312958	chr5	2749188	Intergenic	-0.0107189968599609	-2.48046551000468	-2.54062048205211	0.011324487184448	0.0438085719878306	Hypomethylated
Irritation	cg13800496	chr6	144580148	Intergenic	-0.00602379332458722	0.962094338256207	-2.5406202319256	0.0113244951939801	0.0438085719878306	Hypomethylated
Irritation	cg01211137	chr11	13972260	Intergenic	-0.00671431399942308	-0.117212190182561	-2.54061035227869	0.0113248115633189	0.043809424027203	Hypomethylated
Irritation	cg09415638	chr6	43519995	Intergenic	-0.00776104078686659	2.16974692466352	-2.5406111327842	0.0113247865694257	0.043809424027203	Hypomethylated
Irritation	cg07432526	chr15	85840810	Intergenic	0.00619155462860121	-4.66491313521395	2.54059641079543	0.0113252580155159	0.0438109651841491	Hypermethylated
Irritation	cg13733615	chr9	129438771	Intergenic	-0.00808112177898211	-4.72481551552975	-2.54057848711781	0.0113258320137064	0.0438129997286385	Hypomethylated
Irritation	cg07112561	chr21	34877495	Intergenic	-0.00625906839530783	0.782907661564368	-2.54056786188805	0.0113261722944187	0.0438134226364991	Hypomethylated
Irritation	cg08702433	chr5	150211573	Intergenic	-0.00678819800166983	-0.434171369297917	-2.54056606893155	0.0113262297160523	0.0438134226364991	Hypomethylated
Irritation	cg13837502	chr10	125751689	Intergenic	-0.00913436084766758	1.2090453578392	-2.540572076025	0.0113260373325284	0.0438134226364991	Hypomethylated
Irritation	cg15409126	chr10	133621402	Intergenic	0.00630843131015719	2.80911893239674	2.54057051246192	0.0113260874070104	0.0438134226364991	Hypermethylated
Irritation	cg18314512	chr5	92689575	Intergenic	-0.00961281304950269	1.43708818994698	-2.54056703076313	0.0113261989121823	0.0438134226364991	Hypomethylated
Irritation	cg26449500	chr20	22334315	Intergenic	0.00686114980645321	-4.43876077278975	2.54056799966293	0.0113261678820195	0.0438134226364991	Hypermethylated
Irritation	cg09935410	chr6	108007262	Intergenic	-0.00405154237596439	0.0772250863157711	-2.54056123867352	0.0113263844122864	0.0438134927476838	Hypomethylated
Irritation	cg17836177	chr8	22877598	LOC101929237	-0.0063236696818717	-1.10035464543381	-2.54056100081017	0.0113263920302641	0.0438134927476838	Hypomethylated
Irritation	cg22512407	chr7	34331516	Intergenic	-0.00643615506640435	4.06535402187382	-2.54056165179043	0.0113263711815262	0.0438134927476838	Hypomethylated
Irritation	cg00700930	chr4	87834260	Intergenic	-0.00848165147926074	2.33188447065973	-2.54055345306989	0.0113266337618399	0.0438142309195513	Hypomethylated
Irritation	cg13980113	chr5	36607231	Intergenic	0.0071994030966085	-4.75201032965715	2.54055204102344	0.01132667898598	0.0438142309195513	Hypermethylated
Irritation	cg03871034	chr22	45078049	Intergenic	-0.00714083729421246	1.11327431928871	-2.54054575406591	0.0113268803426716	0.0438148238886383	Hypomethylated
Irritation	cg26287099	chr22	36368460	Intergenic	-0.00724460751393261	0.263172473780441	-2.54054191664105	0.0113270032480701	0.0438151133874043	Hypomethylated
Irritation	cg10275766	chr2	172726422	RAPGEF4-AS1	0.00744733160875412	1.02496873902295	2.54052039682295	0.0113276925087897	0.0438172217834897	Hypermethylated
Irritation	cg17389212	chr12	48686215	Intergenic	0.00722731753960883	1.50436426066616	2.54052075131452	0.011327681154436	0.0438172217834897	Hypermethylated
Irritation	cg22842284	chr17	66720189	Intergenic	-0.00560372664260704	-0.933669201752137	-2.54052332463906	0.0113275987312379	0.0438172217834897	Hypomethylated
Irritation	cg10378631	chr4	151014796	LRBA;LRBA;LRBA;LRBA;LRBA;LRBA;LRBA;LRBA	0.0049907402271925	-4.10359896984302	2.54051535206847	0.011327854093211	0.0438176608828215	Hypermethylated
Irritation	cg10561239	chr12	54032699	MIR615;HOXC5	0.00714639119094936	-3.82844501954534	2.54050319502676	0.0113282434939398	0.0438187952619624	Hypermethylated
Irritation	cg18096620	chr20	59032720	ATP5F1E	-0.00626289433563704	-5.16535974069919	-2.54050351279554	0.0113282333153749	0.0438187952619624	Hypomethylated
Irritation	cg07454154	chr10	104417147	Intergenic	-0.00783630863248228	2.58459243502232	-2.54049149618837	0.0113286182292641	0.0438196869568446	Hypomethylated
Irritation	cg19572505	chr9	130134951	Intergenic	0.0225657648144813	-1.74422655167765	2.54049383204515	0.0113285434065908	0.0438196869568446	Hypermethylated
Irritation	cg27122795	chrX	63833853	Intergenic	0.00692484808126159	-0.258342377072096	2.54049161134302	0.0113286145405949	0.0438196869568446	Hypermethylated
Irritation	cg14826909	chr10	1553348	Intergenic	0.0078823218104987	0.741618423374871	2.54048443431797	0.0113288444393104	0.0438203760087687	Hypermethylated
Irritation	cg21061574	chr12	90515983	Intergenic	-0.00733286657223228	1.44634787190786	-2.54047877284148	0.0113290257940071	0.0438208915534836	Hypomethylated
Irritation	cg16458838	chr15	56958177	Intergenic	-0.0062348593408329	2.42981252853064	-2.54046660445443	0.0113294155940289	0.0438219344855008	Hypomethylated
Irritation	cg18068826	chr7	82823267	Intergenic	-0.00891120833885413	1.49031742570222	-2.54046817638264	0.011329365238479	0.0438219344855008	Hypomethylated
Irritation	cg25914350	chr21	46648491	PRMT2;PRMT2;PRMT2;PRMT2;PRMT2;PRMT2;PRMT2;PRMT2	-0.00585751390256336	3.70468095105903	-2.54046585379259	0.0113294396409925	0.0438219344855008	Hypomethylated
Irritation	cg16727774	chr16	87924675	Intergenic	-0.00954552481228125	-1.09657907422507	-2.54045943792506	0.0113296451709868	0.0438225435237855	Hypomethylated
Irritation	cg13925438	chr14	95236568	Intergenic	0.00779485298650784	1.0568040005029	2.54045488652604	0.0113297909754193	0.0438229215421713	Hypermethylated
Irritation	cg07813432	chr1	242846997	Intergenic	-0.0102083831598086	0.972047762137642	-2.54045327840448	0.0113298424921216	0.0438229348598642	Hypomethylated
Irritation	cg11241589	chr7	74133738	Intergenic	-0.00709967719718743	-0.503797206153481	-2.54044570979793	0.011330084957719	0.0438235008030308	Hypomethylated
Irritation	cg20833688	chr15	93865554	LINC02207	-0.00740150173803722	1.27252779978256	-2.54044640417867	0.0113300627125546	0.0438235008030308	Hypomethylated
Irritation	cg24886350	chr20	2140982	Intergenic	-0.00657235368177761	3.57141459981002	-2.54044223208562	0.0113301963702106	0.0438237457873244	Hypomethylated
Irritation	cg21984509	chr16	90022511	GAS8;GAS8;GAS8	0.00583293963287616	-4.44631198877678	2.54042186104254	0.0113308489994629	0.0438260841176439	Hypermethylated
Irritation	cg26615862	chrX	2325811	Intergenic	-0.00743154134517213	1.83085834858026	-2.54042002823438	0.0113309077189714	0.0438261252809293	Hypomethylated
Irritation	cg13463404	chrX	115950868	Intergenic	-0.00767930093012297	2.21607278464721	-2.5403952319907	0.0113317021676608	0.0438290121137129	Hypomethylated
Irritation	cg05947740	chr8	22232265	PHYHIP;PHYHIP;PHYHIP;PHYHIP;PHYHIP	-0.00640504674668044	-0.720844184440704	-2.540390182426	0.0113318639571148	0.043829451918784	Hypomethylated
Irritation	cg02560534	chr2	25277982	Intergenic	0.00530595642658334	2.9170124962232	2.5403863496075	0.0113319867630556	0.0438297409400949	Hypermethylated
Irritation	cg06931356	chr7	43536292	Intergenic	-0.00730764106674496	2.6269165221187	-2.54038172437073	0.0113321349601592	0.0438301281662124	Hypomethylated
Irritation	cg00321234	chr4	140296451	Intergenic	0.00732378804826262	-0.728725010007608	2.54037506490467	0.0113323483389857	0.0438305815266478	Hypermethylated
Irritation	cg09162056	chr4	173334793	HMGB2;HMGB2;HMGB2	0.00661231311747236	-4.50207803478242	2.54037656399897	0.0113323003055464	0.0438305815266478	Hypermethylated
Irritation	cg07832950	chr1	116364911	Intergenic	-0.00540880570661165	3.6575246538171	-2.54037195057314	0.011332448127854	0.0438307815145769	Hypomethylated
Irritation	cg19550452	chr21	43904052	Intergenic	-0.00811022042646396	1.61814187112254	-2.54036922422053	0.0113325354858114	0.043830933421681	Hypomethylated
Irritation	cg03477214	chr7	27172962	Intergenic	0.00831898986142995	-4.76829305583863	2.5403589948077	0.0113328632626276	0.0438320151933934	Hypermethylated
Irritation	cg11739795	chr8	12193726	Intergenic	0.0106427494149111	-1.27742963851804	2.54033515798523	0.0113336270887495	0.0438347834528209	Hypermethylated
Irritation	cg06706483	chr10	60883049	Intergenic	-0.00663589697218447	2.47315220938849	-2.54033019865981	0.0113337860109206	0.0438350261433682	Hypomethylated
Irritation	cg08868330	chr19	9306466	Intergenic	-0.00614113858928671	3.31532061714238	-2.54033104319397	0.011333758947583	0.0438350261433682	Hypomethylated
Irritation	cg02338864	chr2	3143300	Intergenic	-0.00647858516646306	1.02131883421723	-2.54032337085893	0.0113340048118541	0.0438356864014508	Hypomethylated
Irritation	cg07464212	chr10	110114545	Intergenic	-0.00582674351655069	4.0367181521006	-2.54030786760971	0.0113345016366426	0.0438374219415291	Hypomethylated
Irritation	cg27315056	chr13	109149321	Intergenic	-0.0068085400742076	2.60895814754297	-2.54030369076342	0.0113346354932385	0.0438377536537435	Hypomethylated
Irritation	cg21962611	chr12	27778894	KLHL42	-0.00794040860698405	4.41535177419602	-2.54030097372116	0.01133472256783	0.043837904430171	Hypomethylated
Irritation	cg15859856	chr2	96187246	STARD7;STARD7	-0.00849900274113961	1.30159141372622	-2.54028547246821	0.0113352193566456	0.0438396397996215	Hypomethylated
Irritation	cg12699313	chr12	64735185	Intergenic	-0.00545710267315235	3.66317808448597	-2.54028185245256	0.0113353353747874	0.043839902507207	Hypomethylated
Irritation	cg03480346	chr2	24009733	MFSD2B	0.00992828827827716	0.56889701922148606	2.54025159606453	0.0113363051052787	0.0438428208461063	Hypermethylated
Irritation	cg06313447	chr5	4640308	Intergenic	-0.0092156082998305	2.14481584641743	-2.54025080614344	0.0113363304235849	0.0438428208461063	Hypomethylated
Irritation	cg07272272	chr12	96215489	Intergenic	0.00642547018902145	-4.29443227212607	2.54025466578058	0.0113362067161687	0.0438428208461063	Hypermethylated
Irritation	cg14879641	chr9	32504193	Intergenic	-0.00986895586800903	2.61484108975964	-2.54025206540125	0.0113362900622674	0.0438428208461063	Hypomethylated
Irritation	cg24436915	chr20	37890933	Intergenic	-0.00844803490731962	-1.00262924937153	-2.54025567845958	0.0113361742584194	0.0438428208461063	Hypomethylated
Irritation	cg11047746	chr17	49374374	Intergenic	-0.00659479275357344	-0.166669560601064	-2.54024617464819	0.0113364788718486	0.0438429141239717	Hypomethylated
Irritation	cg17056707	chr12	95439647	Intergenic	-0.00864593594604549	2.32911320882958	-2.54024812012464	0.0113364165154039	0.0438429141239717	Hypomethylated
Irritation	cg26086252	chr1	222622819	Intergenic	-0.00880165311875333	2.42291702166631	-2.54024555200844	0.0113364988287733	0.0438429141239717	Hypomethylated
Irritation	cg09160967	chr17	80026951	Intergenic	-0.00513134413640679	3.37703947166689	-2.54023847872036	0.0113367255448525	0.0438434792884942	Hypomethylated
Irritation	cg09943954	chr2	23545432	Intergenic	0.0054709077467983	1.52551890473152	2.54023781107423	0.0113367469447427	0.0438434792884942	Hypermethylated
Irritation	cg24904303	chr19	47113794	ZC3H4	0.00730071809524366	-3.7225875462883	2.54023649114334	0.0113367892522546	0.0438434792884942	Hypermethylated
Irritation	cg03775459	chr7	105638001	Intergenic	-0.00668483136984416	2.84813583580633	-2.54022944740028	0.0113370150264844	0.0438441664312494	Hypomethylated
Irritation	cg27000306	chrX	47185638	Intergenic	-0.00913174079770521	2.38164552098911	-2.54022186945035	0.011337257928202	0.043844919805825	Hypomethylated
Irritation	cg14982384	chr15	52217274	Intergenic	-0.00739266742486021	-0.981115447580534	-2.54021373844418	0.0113375185625982	0.0438457417518401	Hypomethylated
Irritation	cg12099188	chr11	77817393	Intergenic	-0.0053226635641452	3.80229686046132	-2.54020896161759	0.0113376716833202	0.0438459704071162	Hypomethylated
Irritation	cg23263600	chr3	156544357	SSR3;SSR3;SSR3;SSR3	-0.00813909155118916	0.34406293971153	-2.54020889291983	0.0113376738854339	0.0438459704071162	Hypomethylated
Irritation	cg24361761	chr10	25493448	Intergenic	-0.00728119525163374	0.719820745814902	-2.54020127274254	0.0113379181533451	0.0438467290446864	Hypomethylated
Irritation	cg18825995	chr6	129844346	Intergenic	-0.00939931581698051	2.31762962848506	-2.54019333177334	0.0113381727093568	0.0438475274624571	Hypomethylated
Irritation	cg01023982	chr5	140512190	Intergenic	-0.00961862933046495	1.13338240866086	-2.54018782636421	0.0113383491939482	0.0438480239531786	Hypomethylated
Irritation	cg18993417	chr19	50979811	KLK7;KLK7;KLK7;KLK7	0.00608686941398874	1.5480937108573	2.5401753046143	0.0113387506075387	0.0438493902885632	Hypermethylated
Irritation	cg08520746	chr2	172081204	METAP1D;METAP1D;METAP1D;METAP1D;METAP1D;METAP1D;METAP1D;METAP1D	-0.00808012303448827	-1.56923120960186	-2.54016141894732	0.0113391957594297	0.0438509257570642	Hypomethylated
Irritation	cg01402914	chr12	2295723	Intergenic	-0.0062917209977969	3.33881492498921	-2.54015382086098	0.0113394393483003	0.0438514957009861	Hypomethylated
Irritation	cg07296593	chr4	161577596	Intergenic	-0.00849071373490926	1.56466113076967	-2.5401540212666	0.0113394329233886	0.0438514957009861	Hypomethylated
Irritation	cg09647282	chr18	57475483	Intergenic	-0.00734738197692671	2.2791470041666	-2.54015164262357	0.0113395091817944	0.0438515797285817	Hypomethylated
Irritation	cg19034506	chr5	64229480	Intergenic	0.00604732053606897	-2.00579563563885	2.54014955198366	0.011339576207305	0.0438516528966172	Hypermethylated
Irritation	cg22727903	chr1	225319394	Intergenic	-0.00895136937306956	0.472072180248725	-2.54014543150798	0.011339708309989	0.0438519777250696	Hypomethylated
Irritation	cg00671614	chr1	43171547	EBNA1BP2;EBNA1BP2;CFAP57;CFAP57;CFAP57;CFAP57	0.0064815036009304	-0.875982406664985	2.54013326298252	0.0113400984416024	0.0438531658842483	Hypermethylated
Irritation	cg05671732	chr10	68957110	Intergenic	0.00654836006129286	-3.09938141383395	2.54013247585068	0.0113401236780225	0.0438531658842483	Hypermethylated
Irritation	cg22831425	chr14	75409976	Intergenic	-0.00529353603363578	3.77337317491433	-2.54013134679418	0.0113401598770574	0.0438531658842483	Hypomethylated
Irritation	cg26427896	chr2	29463248	Intergenic	-0.00917750799075801	0.965990830577286	-2.54012851902353	0.0113402505395509	0.0438533304494286	Hypomethylated
Irritation	cg03540197	chr18	12894049	Intergenic	0.00714551570550054	-4.08916820589478	2.54011739818357	0.0113406070963246	0.0438545232356695	Hypermethylated
Irritation	cg10631530	chr5	179374331	Intergenic	0.00770147797552095	3.44678200782678	2.54011062830358	0.0113408241573482	0.0438551765791471	Hypermethylated
Irritation	cg21729048	chr11	112200451	Intergenic	0.00859246194191396	-3.16577129465264	2.54010636607735	0.0113409608179735	0.0438555190085743	Hypermethylated
Irritation	cg25144207	chr4	4862575	Intergenic	-0.00688463283627127	-0.681091766033159	-2.54010339635769	0.0113410560375643	0.0438557011832103	Hypomethylated
Irritation	cg03677021	chr1	109040323	Intergenic	0.00639849767664171	-2.5201226680468	2.54009940348848	0.0113411840640274	0.043855890929803	Hypermethylated
Irritation	cg10494249	chr12	78726354	Intergenic	0.00557447409500885	-1.3600648564337	2.54009736471879	0.0113412494351774	0.043855890929803	Hypermethylated
Irritation	cg17282592	chr10	6755119	Intergenic	-0.00824995568702672	2.97772819121647	-2.54009809704616	0.0113412259537803	0.043855890929803	Hypomethylated
Irritation	cg23542758	chr7	130442518	Intergenic	0.00550995842353294	3.45128495844462	2.54009009878888	0.0113414824128203	0.0438566057991445	Hypermethylated
Irritation	cg25495921	chr5	9361942	Intergenic	0.00805009822882671	-2.15601050581098	2.54008194258743	0.0113417439415562	0.0438574310667466	Hypermethylated
Irritation	cg02300356	chr1	2096544	Intergenic	-0.00827850701423012	4.7153929753286	-2.54007466950689	0.0113419771575329	0.0438577747591172	Hypomethylated
Irritation	cg18961472	chr13	86284925	Intergenic	-0.0084093017315454	0.447542140853889	-2.54007554875431	0.0113419489636754	0.0438577747591172	Hypomethylated
Irritation	cg24485032	chr7	6416876	DAGLB;DAGLB	0.0071660482653469	1.26696530188664	2.54007564092192	0.011341946008242	0.0438577747591172	Hypermethylated
Irritation	cg01270241	chr14	97206693	Intergenic	-0.00749704150497198	2.34056063729911	-2.54006292961693	0.0113423536136148	0.0438588583679712	Hypomethylated
Irritation	cg03607179	chr9	136342256	Intergenic	-0.00567233454890166	-0.722520327825969	-2.54006403565459	0.0113423181464873	0.0438588583679712	Hypomethylated
Irritation	cg09606343	chr8	107599687	Intergenic	-0.00979485773229191	1.18294186335324	-2.5400528507713	0.0113426768148472	0.0438599220805462	Hypomethylated
Irritation	cg26180080	chr14	76268207	Intergenic	-0.0118538351792301	-2.03871044545877	-2.54004372131355	0.011342969578862	0.0438608680898046	Hypomethylated
Irritation	cg25873462	chr20	22955523	Intergenic	-0.00806788487095893	3.00696016683398	-2.54004155459408	0.0113430390623432	0.0438609507160253	Hypomethylated
Irritation	cg27664182	chr13	114314916	Intergenic	0.00618679079688033	-3.86020091366175	2.54003940385945	0.0113431080335891	0.0438610313608565	Hypermethylated
Irritation	cg02528953	chr10	113080418	Intergenic	-0.00638425710582064	3.37950880216022	-2.54003576134203	0.0113432248452089	0.0438612969912726	Hypomethylated
Irritation	cg10500101	chr7	296784	Intergenic	0.00736538645184326	2.92637084254642	2.5400321642478	0.0113433402012066	0.0438615569909478	Hypermethylated
Irritation	cg01222358	chr16	1272670	Intergenic	-0.00571286567888181	-0.435290985268043	-2.54002978548515	0.0113434164868375	0.0438616125843127	Hypomethylated
Irritation	cg12087972	chr2	42639578	Intergenic	-0.00902657397793099	0.284367651590867	-2.54002871519366	0.011343450810655	0.0438616125843127	Hypomethylated
Irritation	cg24876345	chr4	55931887	Intergenic	-0.00625122862475725	2.57103351182812	-2.54001559369141	0.0113438716194705	0.0438630536658151	Hypomethylated
Irritation	cg03423381	chr5	146245713	Intergenic	-0.00831949477906863	3.20045112824871	-2.54001373505735	0.0113439312273056	0.04386309809457	Hypomethylated
Irritation	cg10155096	chr3	151911543	Intergenic	-0.00512541405216463	3.54888852598673	-2.54001154122242	0.0113440015856509	0.0438631840913138	Hypomethylated
Irritation	cg01088691	chr1	94878362	Intergenic	-0.006780703272862	3.83608477458748	-2.54000094409198	0.0113443414510401	0.0438643121699515	Hypomethylated
Irritation	cg15915364	chr7	155610846	Intergenic	0.00714239589969219	0.661592756186546	2.53999856187048	0.011344417853597	0.0438644110140523	Hypermethylated
Irritation	cg19298588	chr16	77289913	Intergenic	-0.0102119612832854	1.81642444935985	-2.53999714634083	0.0113444632526503	0.0438644110140523	Hypomethylated
Irritation	cg01200990	chr1	111254329	Intergenic	-0.00649476382747557	-0.378687720998924	-2.53999404615835	0.0113445626826764	0.0438646094116202	Hypomethylated
Irritation	cg14399440	chr2	65726091	Intergenic	-0.00572046809510803	3.19427934848066	-2.53998330317204	0.0113449072411077	0.0438655695507271	Hypomethylated
Irritation	cg26397667	chr10	8657190	Intergenic	-0.0104225203316123	1.01630424887736	-2.53998479221037	0.0113448594828151	0.0438655695507271	Hypomethylated
Irritation	cg00600941	chr7	140697370	NDUFB2-AS1	0.00622418532415695	-3.69305993038311	2.53997865628001	0.0113450562831699	0.0438657737075454	Hypermethylated
Irritation	cg13675662	chr11	66189035	Intergenic	-0.00966137216392578	1.67786500239412	-2.53998001487277	0.0113450127081734	0.0438657737075454	Hypomethylated
Irritation	cg22736383	chr4	8023243	Intergenic	0.00840597838101471	3.12210631621636	2.53997555855912	0.0113451556388696	0.0438659718077431	Hypermethylated
Irritation	cg09623377	chr10	80536435	SH2D4B;SH2D4B;TSPAN14-AS1	0.00489259411163566	0.330179160133975	2.53997350666343	0.0113452214514008	0.0438660402123638	Hypermethylated
Irritation	cg12144852	chr7	158489909	Intergenic	0.0104969478074484	4.20809434993133	2.53996061103718	0.011345635073677	0.0438670812852571	Hypermethylated
Irritation	cg12161893	chr19	10103141	ANGPTL6;ANGPTL6	-0.00955175819423344	2.25973285449186	-2.53996332091056	0.0113455481544115	0.0438670812852571	Hypomethylated
Irritation	cg24715731	chr19	50358444	Intergenic	-0.00799422386587851	-2.42999637446341	-2.53996094428142	0.0113456243848265	0.0438670812852571	Hypomethylated
Irritation	cg14355748	chrX	26140268	MAGEB18;MAGEB18	-0.00943443810473247	1.75357410951019	-2.53994952761669	0.0113459905808727	0.0438680836989944	Hypomethylated
Irritation	cg21965427	chr3	176636746	LINC01208	-0.00628074787151057	0.199270200085182	-2.53995060198231	0.0113459561195329	0.0438680836989944	Hypomethylated
Irritation	cg24798115	chr7	149460644	Intergenic	-0.00465652668943525	-6.01890156029821	-2.5399460606102102	0.0113461017891696	0.0438683276101439	Hypomethylated
Irritation	cg26162435	chr4	123953216	Intergenic	-0.00652201373369907	-0.730313274419999	-2.53994220792943	0.0113462253695599	0.0438686193542212	Hypomethylated
Irritation	cg10846614	chrX	151733845	CNGA2	-0.007772411201276	0.309708486117118	-2.53992470064754	0.0113467869564131	0.0438705765698635	Hypomethylated
Irritation	cg16290042	chr17	67374708	Intergenic	0.00795578056272212	-3.78809165309606	2.53992311760962	0.0113468377372619	0.0438705765698635	Hypermethylated
Irritation	cg24639117	chr5	160759980	Intergenic	-0.00722356551292869	1.19832804351439	-2.53992192595388	0.0113468759634476	0.0438705765698635	Hypomethylated
Irritation	cg15602977	chr10	114258837	Intergenic	-0.00797642267893636	2.93393119421756	-2.53991500008026	0.01134709813536	0.0438712494835413	Hypomethylated
Irritation	cg04772683	chr19	51019385	Intergenic	-0.0057841077808615	-5.26998586803302	-2.53989512398151	0.0113477357530855	0.0438735286215266	Hypomethylated
Irritation	cg07416325	chr2	124524181	Intergenic	-0.00754517658408884	2.09537685813217	-2.53989071832482	0.0113478770892027	0.0438738889844488	Hypomethylated
Irritation	cg00058887	chr4	183987865	Intergenic	-0.00915749994311685	-1.40371807573485	-2.53988309810354	0.0113481215541845	0.0438746480660428	Hypomethylated
Irritation	cg12532762	chr8	48473317	Intergenic	-0.00563842462274178	3.51349470743454	-2.53987374389581	0.0113484216537459	0.0438756222373469	Hypomethylated
Irritation	cg19919989	chr5	67196636	CD180	-0.00885966788456228	1.54956510849706	-2.53986686443997	0.0113486423633885	0.043876289461906	Hypomethylated
Irritation	cg12549161	chr1	204153280	ETNK2;ETNK2;ETNK2;ETNK2	-0.00548223094529369	-2.2978025369843	-2.53985646452802	0.0113489760250626	0.043877212626508	Hypomethylated
Irritation	cg15912900	chr3	140463297	Intergenic	-0.00638286581470407	-0.889491103564001	-2.53985642145347	0.011348977407047	0.043877212626508	Hypomethylated
Irritation	cg02922472	chr1	29852705	Intergenic	0.00549753874933686	3.34995042296519	2.53984866974843	0.0113492261116747	0.0438779880690819	Hypermethylated
Irritation	cg09688422	chr11	106089097	Intergenic	-0.00858259349162819	1.73543090000794	-2.53984587087967	0.0113493159113834	0.0438781491549457	Hypomethylated
Irritation	cg05856346	chr3	177648006	Intergenic	-0.00571931169067507	2.77513151552201	-2.53983941740215	0.0113495229690185	0.0438785774792412	Hypomethylated
Irritation	cg18749587	chr13	51896252	Intergenic	0.00641997832270604	0.401395986739964	2.53984075825299	0.0113494799479976	0.0438785774792412	Hypermethylated
Irritation	cg15439642	chrX	131627129	Intergenic	0.00660087615651438	-1.38632075296565	2.53983077669104	0.0113498002085657	0.0438792771254144	Hypermethylated
Irritation	cg25365807	chr16	67134718	Intergenic	-0.00643049248501466	2.76498719682515	-2.53983206181733	0.0113497589745604	0.0438792771254144	Hypomethylated
Irritation	cg13377253	chr10	78029740	POLR3A	0.00600373192888141	-4.76361407343146	2.53982875618515	0.0113498650379118	0.0438793416652939	Hypermethylated
Irritation	cg02656574	chr6	148911610	Intergenic	-0.00755535218518552	2.8708007771346	-2.53980662671492	0.0113505750990326	0.0438819007034879	Hypomethylated
Irritation	cg06805861	chr14	70802213	Intergenic	-0.0074861885396876	2.67488732587285	-2.53978894031854	0.0113511426251152	0.0438839086746052	Hypomethylated
Irritation	cg22994792	chr3	139678892	NMNAT3;NMNAT3;NMNAT3;NMNAT3;NMNAT3;NMNAT3;NMNAT3	-0.00670463340203723	3.41099233214507	-2.53978436147005	0.0113512895566145	0.0438842906024296	Hypomethylated
Irritation	cg25026456	chr1	27972451	EYA3;EYA3;EYA3;EYA3;EYA3;EYA3	-0.0051535542258905	4.10829549062365	-2.53977953221042	0.0113514445254369	0.0438847035993189	Hypomethylated
Irritation	cg03883213	chr5	145680995	Intergenic	-0.00693910145805895	0.761577249658598	-2.53977754504246	0.0113515082933313	0.0438847640112597	Hypomethylated
Irritation	cg11317677	chr2	112584108	CHCHD5;CHCHD5;CHCHD5;CHCHD5;CHCHD5;CHCHD5	0.00745874576386357	-4.34209993638118	2.53977047416412	0.011351735199246	0.043885455109199	Hypermethylated
Irritation	cg14840487	chr1	220789528	Intergenic	-0.00828401992209198	2.56820298349123	-2.53976401801765	0.0113519423818165	0.043886069951765	Hypomethylated
Irritation	cg06599169	chr19	17862502	SNORA68	-0.00521809301957014	-0.527172840107271	-2.53975176383984	0.0113523356368079	0.0438869259794197	Hypomethylated
Irritation	cg13069677	chr8	123276251	ZHX1	-0.00871326822908849	2.13629506873935	-2.53975213893437	0.0113523235992806	0.0438869259794197	Hypomethylated
Irritation	cg18234130	chr8	27325372	PTK2B;PTK2B	-0.00480269961121974	-4.7726496017215	-2.53975257610376	0.011352309569662	0.0438869259794197	Hypomethylated
Irritation	cg18714086	chr12	111762890	Intergenic	-0.00842850844209962	3.0089879647669	-2.53975041330149	0.0113523789783559	0.0438869259794197	Hypomethylated
Irritation	cg22869447	chr17	68540489	Intergenic	0.0060340878871527	3.3885582480088	2.53974961716184	0.0113524045281809	0.0438869259794197	Hypermethylated
Irritation	cg03433033	chr1	75724116	ACADM;ACADM;ACADM;ACADM;ACADM	-0.011067700446469	-1.4424472632852	-2.53974038314445	0.011352700871295	0.0438878854817586	Hypomethylated
Irritation	cg12855902	chr8	94000509	Intergenic	-0.0111199708301438	1.74956576069103	-2.53973039323369	0.0113530214807048	0.0438889387855205	Hypomethylated
Irritation	cg02957185	chr1	161098991	KLHDC9;KLHDC9;KLHDC9;KLHDC9	-0.00673153737798388	1.45858790637818	-2.53971219876868	0.011353605422211	0.0438907573619011	Hypomethylated
Irritation	cg04420916	chr4	159227896	RAPGEF2	-0.00675146391464862	0.107854277095379	-2.53971123523515	0.0113536363470434	0.0438907573619011	Hypomethylated
Irritation	cg22226131	chr1	3579463	Intergenic	0.00807527674080049	2.66550146980212	2.5397138135728	0.0113535535948658	0.0438907573619011	Hypermethylated
Irritation	cg09933666	chr16	69384900	Intergenic	0.00504790566619055	-1.27903182435369	2.53970841995946	0.0113537267044003	0.0438909205336429	Hypermethylated
Irritation	cg14565903	chr19	14149779	ADGRL1;ADGRL1;ADGRL1;ADGRL1	0.00464096365653336	-1.82526690998902	2.53970626751231	0.0113537957884518	0.0438910014665973	Hypermethylated
Irritation	cg04593076	chr7	139936483	Intergenic	-0.00584425470114319	3.59598277702588	-2.53968093577459	0.0113546088535175	0.0438939584355603	Hypomethylated
Irritation	cg15839797	chr7	67665460	Intergenic	-0.00972427785587385	1.14428663675039	-2.53967843726307	0.011354689050288	0.0438940823136391	Hypomethylated
Irritation	cg17116178	chr12	130679530	Intergenic	-0.00904977990729621	2.55112785281604	-2.53967079609895	0.0113549343181202	0.0438948443069563	Hypomethylated
Irritation	cg06303772	chr19	17606721	Intergenic	0.00619898929177435	-3.56721817013671	2.53966773126825	0.0113550326950813	0.0438948523165808	Hypermethylated
Irritation	cg06770413	chr16	86015912	Intergenic	0.00678544806290661	1.4790434651483	2.53966829388675	0.0113550146357238	0.0438948523165808	Hypermethylated
Irritation	cg17705681	chr14	100293101	Intergenic	-0.00506402850605834	3.44946857707129	-2.53965967127086	0.0113552914138248	0.0438956662935539	Hypomethylated
Irritation	cg09697033	chr8	11072089	Intergenic	0.00650571532346234	0.622870297956544	2.5396556665765	0.0113554199629008	0.0438959770744187	Hypermethylated
Irritation	cg00095326	chr1	228805202	Intergenic	0.00646705944417342	1.30850667189016	2.53965084834678	0.0113555746278514	0.0438960838525497	Hypermethylated
Irritation	cg07492739	chr2	29217529	Intergenic	0.00727278211918447	2.16458376940317	2.53964880559515	0.0113556402006497	0.0438960838525497	Hypermethylated
Irritation	cg19998400	chr2	234966551	Intergenic	-0.00618373035573278	2.44654093211	-2.5396503081848	0.0113555919671427	0.0438960838525497	Hypomethylated
Irritation	cg24144574	chr7	613808	Intergenic	-0.00974465172998969	-2.16308686901648	-2.53965018952713	0.0113555957760771	0.0438960838525497	Hypomethylated
Irritation	cg22105782	chr12	114919275	Intergenic	-0.00597155630101753	1.13540356756669	-2.5396460477462	0.0113557287287719	0.0438962399216944	Hypomethylated
Irritation	cg25263517	chr20	41092485	TOP1	-0.00722563919364157	3.74521251490348	-2.53964208447124	0.0113558559526563	0.0438965455696347	Hypomethylated
Irritation	cg05085414	chr7	132653518	Intergenic	0.00727749447042366	-0.302232564216289	2.53963542894141	0.0113560696026497	0.0438971852973774	Hypermethylated
Irritation	cg05014727	chr10	6172053	Intergenic	0.00977416164008383	0.352205716802148	2.53962432632208	0.011356426017181	0.0438981907293198	Hypermethylated
Irritation	cg17196933	chr11	122116253	BLID	-0.00691571924194009	3.50625913397028	-2.5396256978746	0.0113563819872797	0.0438981907293198	Hypomethylated
Irritation	cg02343594	chr6	41055351	Intergenic	0.00624927120166435	1.88736826971109	2.53961216658072	0.0113568163786999	0.0438995135163013	Hypermethylated
Irritation	cg25629885	chr3	155870694	GMPS;GMPS	-0.00411260037608395	-5.97944434506021	-2.53960916980463	0.011356912585382	0.0438995182299445	Hypomethylated
Irritation	cg27414103	chrX	24151747	ZFX;ZFX;ZFX;ZFX;ZFX;ZFX	0.00722940207408391	-1.11708837234518	2.53960912843945	0.0113569139133497	0.0438995182299445	Hypermethylated
Irritation	cg04754212	chr10	125817760	Intergenic	-0.00665609376357768	0.321403675400649	-2.53959558403395	0.0113573487438238	0.0439010128860101	Hypomethylated
Irritation	cg19482603	chr14	50590319	Intergenic	0.00476022786929113	2.28478839175559	2.53959207468174	0.0113574614107121	0.0439012622345629	Hypermethylated
Irritation	cg11861341	chr7	148027896	Intergenic	-0.0100011940129989	1.25849300248918	-2.53959003667573	0.0113575268408496	0.043901328992294	Hypomethylated
Irritation	cg23933759	chr21	36464373	Intergenic	-0.00629016507949644	2.19849411904279	-2.53958547884324	0.0113576731711746	0.0439017084593242	Hypomethylated
Irritation	cg05120525	chr16	24524725	Intergenic	-0.00563709460744553	3.19242807531858	-2.53957167458906	0.0113581163703634	0.0439030727685486	Hypomethylated
Irritation	cg11283094	chr10	46553013	Intergenic	-0.0049259336489551	0.835889149220984	-2.53957148521976	0.0113581224503586	0.0439030727685486	Hypomethylated
Irritation	cg05977502	chr13	50244898	Intergenic	-0.00615505785308293	3.44686553196047	-2.53956885660684	0.0113582068463526	0.0439032128267564	Hypomethylated
Irritation	cg26993950	chr20	5586865	Intergenic	-0.00884855928665155	0.249350976633153	-2.53954751130077	0.0113588921936098	0.043905675748617	Hypomethylated
Irritation	cg06881996	chr19	7407502	Intergenic	-0.00568256541154414	3.27302369061382	-2.53954286704451	0.0113590413145616	0.0439060659757719	Hypomethylated
Irritation	cg03931587	chr2	190606317	Intergenic	-0.00803404578709719	1.19606053326744	-2.53953175716347	0.0113593980452792	0.0439070724948615	Hypomethylated
Irritation	cg15562666	chr10	109974912	Intergenic	-0.00483303676548924	-1.18122272029996	-2.5395319107451	0.0113593931138095	0.0439070724948615	Hypomethylated
Irritation	cg06724782	chr4	71935752	Intergenic	0.00234198894602819	0.886816499199118	2.53952356053898	0.0113596612397043	0.0439079036333516	Hypermethylated
Irritation	cg20537611	chr19	49112923	LIN7B;LIN7B	-0.00484057709597614	3.67712613756815	-2.53951706640755	0.0113598697707624	0.0439085234782398	Hypomethylated
Irritation	cg13445854	chr9	130524011	Intergenic	0.00484091620295093	1.78384329062665	2.53950760340295	0.011360173640494	0.0439095118223282	Hypermethylated
Irritation	cg05870166	chr2	143949687	Intergenic	-0.010127403343265	1.94036668139314	-2.53949965333488	0.0113604289334026	0.0439103123989735	Hypomethylated
Irritation	cg08327518	chr2	98350316	Intergenic	-0.00862420623976095	1.97466282907071	-2.53948352365544	0.0113609469060139	0.0439121282737069	Hypomethylated
Irritation	cg05874698	chr3	32964034	Intergenic	-0.00728548204773307	-0.997146771141667	-2.53947547585251	0.0113612053530774	0.0439129410238007	Hypomethylated
Irritation	cg15763573	chr14	65411122	FUT8;FUT8;FUT8;FUT8;FUT8;FUT8-AS1;FUT8;FUT8;FUT8	-0.00815828949924425	1.11809171264592	-2.53946941641618	0.0113613999492089	0.0439131345854102	Hypomethylated
Irritation	cg16753472	chr11	91608671	Intergenic	-0.00932232091274698	2.02752055913823	-2.53946962388578	0.0113613932863649	0.0439131345854102	Hypomethylated
Irritation	cg27612665	chr15	74410824	SEMA7A;SEMA7A;SEMA7A	0.00717736686628104	3.159056612607	2.53947205364541	0.011361315255388	0.0439131345854102	Hypermethylated
Irritation	cg04116450	chr14	65637904	Intergenic	0.00840719017020186	-1.16143910810651	2.53943514542502	0.0113625006028499	0.0439168301153946	Hypermethylated
Irritation	cg15922990	chr14	85598552	Intergenic	-0.0105216796222385	1.7832085787703	-2.53943777473398	0.0113624161561043	0.0439168301153946	Hypomethylated
Irritation	cg16608242	chr1	954153	Intergenic	-0.00649573624813481	3.38887794256763	-2.53943598887911	0.0113624735131796	0.0439168301153946	Hypomethylated
Irritation	cg07356955	chr4	170027790	MFAP3L;MFAP3L	0.00720791181969866	-1.44557350020125	2.53942366851118	0.0113628692188006	0.0439178824202967	Hypermethylated
Irritation	cg15365564	chr10	89253494	Intergenic	-0.00276366761530336	-1.13528584717487	-2.5394244990873	0.011362842541968	0.0439178824202967	Hypomethylated
Irritation	cg08109624	chr1	242057623	Intergenic	0.00765136985849686	3.02854616027948	2.5394173195959	0.011363073138073	0.043918484364075	Hypermethylated
Irritation	cg13342931	chr9	1874672	Intergenic	-0.00770607075175007	2.86497344345146	-2.53941006453166	0.0113633061657122	0.0439191988066392	Hypomethylated
Irritation	cg04008542	chr7	139716755	HIPK2;HIPK2	-0.00906762424271273	3.38378388999074	-2.53939831652845	0.0113636835124604	0.0439199933553522	Hypomethylated
Irritation	cg07345441	chr4	168788603	Intergenic	-0.0094718791737477	1.95259036326074	-2.53939766433577	0.0113637044612651	0.0439199933553522	Hypomethylated
Irritation	cg19679651	chr5	36524125	Intergenic	-0.00705956336713974	0.175100675230945	-2.53940184236884	0.0113635702610301	0.0439199933553522	Hypomethylated
Irritation	cg26446085	chr22	44975672	Intergenic	0.005135721321537	-6.16780409129946	2.53940005556608	0.0113636276537374	0.0439199933553522	Hypermethylated
Irritation	cg01683030	chr2	42559227	Intergenic	-0.00835316236322497	0.44451595767821	-2.53938828157522	0.0113640058447461	0.0439206820423085	Hypomethylated
Irritation	cg09862236	chr19	41894351	Intergenic	0.0069368568184013	2.29059373851624	2.53938611703141	0.0113640753730281	0.0439206820423085	Hypermethylated
Irritation	cg20308134	chr1	81625771	Intergenic	-0.00679497537375236	0.0561681566391462	-2.53938711488605	0.011364043320445	0.0439206820423085	Hypomethylated
Irritation	cg27051019	chr12	4958847	Intergenic	0.00670334186295958	1.76344629157618	2.53938998078214	0.0113639512640238	0.0439206820423085	Hypermethylated
Irritation	cg12939049	chr4	10601129	Intergenic	-0.00649050550156353	2.30333436640506	-2.53937820151827	0.0113643296339992	0.0439214785120279	Hypomethylated
Irritation	cg16776967	chr10	17063310	Intergenic	-0.00852636212432095	1.35650441428529	-2.53937661280889	0.0113643806669029	0.0439214895314494	Hypomethylated
Irritation	cg27572074	chr19	41915254	Intergenic	0.00663324140229853	-2.2264887313139	2.53937164516115	0.0113645402401903	0.0439219200399918	Hypermethylated
Irritation	cg06141123	chr2	177265101	NFE2L2;NFE2L2;NFE2L2;NFE2L2;NFE2L2;NFE2L2;NFE2L2;NFE2L2	0.00537273373152214	-4.63496434505397	2.53936253549613	0.0113648328706294	0.0439228560339003	Hypermethylated
Irritation	cg21555940	chr2	218707740	Intergenic	-0.00639926844136344	2.91448446836215	-2.53936110604573	0.0113648787895785	0.0439228560339003	Hypomethylated
Irritation	cg00561674	chr11	92882049	Intergenic	-0.00787134831804485	2.32556026741036	-2.53935520140443	0.0113650684690693	0.0439230068244896	Hypomethylated
Irritation	cg14622909	chr2	190844401	Intergenic	-0.0082756052318799	1.39678117864616	-2.53935747728313	0.0113649953588733	0.0439230068244896	Hypomethylated
Irritation	cg21245300	chr7	155883249	Intergenic	-0.00693780376804758	-0.0313982433151439	-2.53935665921636	0.0113650216383548	0.0439230068244896	Hypomethylated
Irritation	cg24027841	chr2	114419457	Intergenic	-0.00800548981148612	1.91839259903368	-2.53935389177812	0.0113651105396191	0.0439230068244896	Hypomethylated
Irritation	cg10523370	chr4	175971776	Intergenic	-0.00840518768739389	0.411821369161016	-2.53934947720495	0.0113652523547741	0.0439231824684575	Hypomethylated
Irritation	cg25256669	chr15	55289961	RAB27A	-0.00461930744648503	-5.70266099150523	-2.53935022774258	0.011365228244153	0.0439231824684575	Hypomethylated
Irritation	cg00253658	chr16	54176584	Intergenic	0.0087498400138425	0.905404638048145	2.53934270040785	0.0113654700578278	0.0439238376059974	Hypermethylated
Irritation	ch.12.58871400F	chr12	60191352	Intergenic	0.00845851998440597	-4.14012233982118	2.53933614782668	0.0113656805615252	0.0439244649149349	Hypermethylated
Irritation	cg18750738	chr5	73299495	Intergenic	0.00572704925816789	-4.17997827708472	2.53933285169296	0.0113657864521529	0.0439246879265614	Hypermethylated
Irritation	cg14580435	chr14	20856160	Intergenic	-0.0061662569382828	0.276261247228343	-2.53932296080916	0.0113661042090629	0.043925543498563	Hypomethylated
Irritation	cg19650144	chr6	4890422	Intergenic	-0.00998034133363595	1.27238492112981	-2.53932361614484	0.011366083155347	0.043925543498563	Hypomethylated
Irritation	cg08546213	chr2	197435484	SF3B1;SF3B1;SF3B1	0.00700435064909298	-3.33344033217959	2.539317674771	0.0113662740328376	0.0439258866354148	Hypermethylated
Irritation	cg25378465	chr12	128028366	LINC02441	-0.00815103384701158	1.32276319358356	-2.5393171973279	0.0113662893716934	0.0439258866354148	Hypomethylated
Irritation	cg00767322	chr1	52469526	Intergenic	-0.00613738673798388	3.35298490640007	-2.53930906371119	0.0113665506839321	0.0439262294914371	Hypomethylated
Irritation	cg05288356	chr5	55172534	MIR449C	0.00789236361790289	-3.05014925595162	2.53930843643295	0.0113665708369947	0.0439262294914371	Hypermethylated
Irritation	cg07089892	chr4	183905161	STOX2	0.0069627685519691	-3.96409570187632	2.53930930647828	0.0113665428843708	0.0439262294914371	Hypermethylated
Irritation	cg27055846	chr1	228553586	Intergenic	-0.00780752823413823	2.03360153067236	-2.53931167015661	0.0113664669449452	0.0439262294914371	Hypomethylated
Irritation	cg02716952	chr7	148807589	EZH2;EZH2;EZH2;EZH2;EZH2;EZH2;EZH2;EZH2;EZH2;EZH2	-0.00643702397368708	1.24584427783965	-2.53930072590887	0.0113668185616807	0.0439270006039226	Hypomethylated
Irritation	cg03036127	chr1	168396683	Intergenic	-0.00720389276162106	1.84781278737488	-2.53928588957466	0.0113672952388085	0.0439285209569592	Hypomethylated
Irritation	cg26523533	chr11	9838432	LOC101928008	-0.0101378869495535	0.684757687577854	-2.53928548130519	0.011367308356365	0.0439285209569592	Hypomethylated
Irritation	cg19781843	chr1	35562460	NCDN;NCDN;NCDN	0.00665421905302151	1.42815076173948	2.53928014453085	0.0113674798263113	0.043928811141078	Hypermethylated
Irritation	cg26987671	chr8	48406960	Intergenic	0.00644260317467967	2.44601689488704	2.53928122700679	0.0113674450462976	0.043928811141078	Hypermethylated
Irritation	cg13075119	chr7	102406647	MIR548O	-0.00698360799669367	2.53727966548967	-2.5392773592673	0.0113675693174234	0.0439289707465602	Hypomethylated
Irritation	cg17782687	chr15	58137820	AQP9;AQP9;AQP9	-0.00866912909198033	1.21509354930862	-2.53925877673349	0.0113681663942472	0.0439310918626652	Hypomethylated
Irritation	cg21608567	chrX	71365759	TAF1;TAF1;TAF1;TAF1;TAF1;TAF1;TAF1;TAF1;TAF1;TAF1;TAF1;TAF1	0.00709990267827188	-2.10963509907188	2.53925585374736	0.01136826031548	0.0439312685767924	Hypermethylated
Irritation	cg06483014	chr21	38746514	Intergenic	-0.00783331933941406	3.26512341901419	-2.53925260216898	0.0113683647958329	0.0439314860936917	Hypomethylated
Irritation	cg25939729	chr21	44348437	Intergenic	-0.00634880328828423	-0.0783811687699356	-2.53925082603907	0.011368421867148	0.0439315204038014	Hypomethylated
Irritation	cg09154558	chr10	69573800	NEUROG3	0.00422519752752075	-4.61557112193086	2.53924273159256	0.0113686819643613	0.043932339272698497	Hypermethylated
Irritation	cg17068967	chr11	128481473	Intergenic	-0.00966969984514693	1.35243244270956	-2.53923034686914	0.0113690799304271	0.043933690903143	Hypomethylated
Irritation	cg14366958	chr16	83948109	Intergenic	-0.00718357593779148	3.08104882198305	-2.53921745360594	0.0113694942508933	0.0439351057203933	Hypomethylated
Irritation	cg10228866	chr20	39215144	Intergenic	0.00637962679323164	1.64289173894676	2.53921262140684	0.0113696495353694	0.0439355195378193	Hypermethylated
Irritation	cg14387983	chr19	33374374	CEBPG;CEBPG	0.00602471951625499	-4.07534227517628	2.53920459388312	0.0113699075069377	0.0439362316218107	Hypermethylated
Irritation	cg24915987	chr5	31219029	Intergenic	-0.00881630433356582	2.55640698949667	-2.53920388759131	0.0113699302044985	0.0439362316218107	Hypomethylated
Irritation	cg22066587	chr12	27161526	Intergenic	-0.00769735268826484	3.29577744454518	-2.53919822598443	0.0113701121486945	0.0439367484485375	Hypomethylated
Irritation	cg07270294	chr4	157675063	Intergenic	-0.0080701069890992	1.02969809270693	-2.53918189728401	0.0113706369103935	0.0439384037353181	Hypomethylated
Irritation	cg16698186	chr8	71924141	Intergenic	0.00715723386823687	-2.01514220299869	2.53918231879409	0.0113706233638918	0.0439384037353181	Hypermethylated
Irritation	cg12393651	chr22	46122804	Intergenic	0.00485159196830559	1.527411463832	2.53917403090975	0.0113708897227697	0.0439391943938553	Hypermethylated
Irritation	cg01942558	chr2	151357513	TNFAIP6	0.00707280691782751	-0.470682608900771	2.53917145187018	0.0113709726099637	0.0439393284265372	Hypermethylated
Irritation	cg09963357	chr6	110937258	Intergenic	-0.00745460057415402	2.93837073577579	-2.53916978219189	0.0113710262716791	0.0439393495264543	Hypomethylated
Irritation	cg07005913	chr9	113488647	Intergenic	-0.00807691561153268	1.20502938967167	-2.53916628701674	0.0113711386036859	0.0439395973360293	Hypomethylated
Irritation	cg14660531	chr13	105472125	Intergenic	-0.0103508802476997	1.70348339679653	-2.53916151783453	0.0113712918828078	0.0439400033679511	Hypomethylated
Irritation	cg27498554	chrX	119821535	Intergenic	0.0054960818944959	0.890362276931688	2.53915817050107	0.011371399465523	0.0439402328209124	Hypermethylated
Irritation	cg04530852	chr20	62200971	MTG2;MTG2;MTG2;MTG2;MTG2;MTG2;MTG2;MTG2;MTG2;MTG2;MTG2;MTG2;MTG2;MTG2;MTG2;MTG2	-0.00606906912474057	3.52602290131265	-2.53914669568722	0.01137176827092	0.0439414716584018	Hypomethylated
Irritation	cg04394336	chr20	17563075	BFSP1;BFSP1	-0.00655783040358543	0.365230091800511	-2.53912397996409	0.01137249839532	0.0439431752998121	Hypomethylated
Irritation	cg08769370	chr5	177022424	ZNF346;ZNF346;ZNF346;ZNF346;ZNF346;ZNF346;ZNF346;ZNF346;ZNF346;ZNF346;ZNF346;ZNF346	0.00632173663207733	-4.37246027311065	2.53912614813268	0.0113724287046614	0.0439431752998121	Hypermethylated
Irritation	cg09667971	chr8	109361299	PKHD1L1	-0.00746063458700782	1.08454540374916	-2.5391299775542	0.0113723056178796	0.0439431752998121	Hypomethylated
Irritation	cg09958837	chr6	110517443	Intergenic	-0.00685128638661346	-0.818520369550731	-2.53912539303917	0.0113724529753158	0.0439431752998121	Hypomethylated
Irritation	cg11377827	chr7	129777308	Intergenic	-0.00665041418226409	1.16677981946884	-2.53913141926671	0.0113722592780927	0.0439431752998121	Hypomethylated
Irritation	cg13031537	chr3	187202560	Intergenic	-0.0079658227256002	2.87188321697292	-2.53912823965001	0.0113723614781367	0.0439431752998121	Hypomethylated
Irritation	cg03082983	chr9	111349540	Intergenic	-0.00855775062173751	0.467509010681815	-2.53911965543218	0.0113726373983197	0.0439435261385747	Hypomethylated
Irritation	cg08496755	chr9	18208126	Intergenic	-0.00717532239489755	2.07004921194266	-2.53911357368854	0.0113728328857601	0.0439440952276044	Hypomethylated
Irritation	cg24449148	chr11	61392660	TMEM216;TMEM216;TMEM216;TMEM216;TMEM216;TMEM216	-0.00465008255924565	-7.25654707289402	-2.53910955987307	0.0113729619047594	0.0439444074819455	Hypomethylated
Irritation	cg00666763	chr9	125706608	Intergenic	0.00657611113667653	-2.8319377566386	2.53909748429204	0.0113733500668255	0.0439457210418607	Hypermethylated
Irritation	cg26638544	chr3	97719372	Intergenic	0.00894309580641403	-3.3573943303421	2.53908546685089	0.0113737363717278	0.0439470274147374	Hypermethylated
Irritation	cg07936323	chr19	3802506	MATK	0.00763591816176763	3.42427905033911	2.53907828997535	0.0113739670805039	0.0439477325705663	Hypermethylated
Irritation	cg04015057	chr12	42661609	Intergenic	-0.00899587735839952	2.168080316851	-2.53907555579977	0.0113740549747639	0.0439478859034912	Hypomethylated
Irritation	cg09107224	chr1	9086310	Intergenic	0.00808724233408103	-1.52973355326458	2.53907082577324	0.0113742070301359	0.0439482871443522	Hypermethylated
Irritation	cg19498178	chr3	17743379	TBC1D5;TBC1D5;TBC1D5;TBC1D5;TBC1D5;TBC1D5;TBC1D5;TBC1D5;TBC1D5;TBC1D5;TBC1D5;TBC1D5;TBC1D5;TBC1D5;TBC1D5;TBC1D5;TBC1D5;TBC1D5;TBC1D5	0.00692041711347108	-3.07816023795529	2.53906614006344	0.0113743576626494	0.0439485334131922	Hypermethylated
Irritation	cg20921751	chr2	48377636	FOXN2;FOXN2;FOXN2;FOXN2;FOXN2;FOXN2;FOXN2;FOXN2;FOXN2;FOXN2;FOXN2;FOXN2;FOXN2;FOXN2;FOXN2;FOXN2;FOXN2;FOXN2;FOXN2;FOXN2;FOXN2;FOXN2;FOXN2;FOXN2;FOXN2;FOXN2;FOXN2;FOXN2	-0.00998394472588737	1.72316851401538	-2.53906584371558	0.0113743671894669	0.0439485334131922	Hypomethylated
Irritation	cg12455681	chr12	14906307	Intergenic	-0.00688327791902693	-0.499902135211389	-2.53904975033512	0.0113748845607118	0.0439503461558342	Hypomethylated
Irritation	cg14600312	chr14	69138348	Intergenic	0.00551984048716331	-1.475432836595	2.53904341033171	0.0113750883853849	0.0439509070508088	Hypermethylated
Irritation	cg16725260	chr12	119883438	Intergenic	-0.00697691104242862	2.61603769257096	-2.53904223550791	0.0113751261551343	0.0439509070508088	Hypomethylated
Irritation	cg00002366	chr4	90815784	CCSER1;CCSER1	-0.0079451311285734	1.60512900017047	-2.53903862583476	0.0113752422042566	0.0439511583667513	Hypomethylated
Irritation	cg24732262	chr1	33017694	Intergenic	-0.00481971927212449	3.46548566365794	-2.53903721295682	0.0113752876278378	0.0439511583667513	Hypomethylated
Irritation	cg22477331	chr6	13328670	TBC1D7;TBC1D7;TBC1D7;TBC1D7;TBC1D7;TBC1D7;TBC1D7;TBC1D7-LOC100130357;TBC1D7-LOC100130357	-0.00279627492406025	-6.77889888123703	-2.53903361145641	0.0113754034156724	0.043951419452381	Hypomethylated
Irritation	cg24119454	chr14	74918645	Intergenic	-0.00571941866446688	1.6360139075216	-2.53902835196203	0.0113755725097119	0.0439518864953891	Hypomethylated
Irritation	cg23118234	chr6	14232397	Intergenic	-0.00758618524470381	2.70429476615109	-2.53902491088889	0.0113756831422714	0.0439521276573284	Hypomethylated
Irritation	cg18021902	chr1	3650555	WRAP73	-0.00523945208597384	0.324101390428115	-2.53900960481545	0.0113761752532904	0.04395384272597	Hypomethylated
Irritation	cg27440834	chr3	125520997	SNX4;SNX4	-0.00642256114083419	2.98831827849805	-2.5390044976917	0.0113763394584612	0.0439542908638495	Hypomethylated
Irritation	cg16134073	chr6	15359444	Intergenic	0.00557755252645787	2.76513569755725	2.53899546508457	0.0113766298816515	0.0439552266591897	Hypermethylated
Irritation	cg00201321	chr2	135710071	R3HDM1;R3HDM1;R3HDM1;R3HDM1;R3HDM1;R3HDM1;R3HDM1	0.00821803980074638	-3.18323367311619	2.5389681315729	0.0113775087695125	0.0439584360538623	Hypermethylated
Irritation	cg09442240	chr2	26641383	CIB4	-0.00537673321776547	-1.10966636851238	-2.5389505197015	0.0113780750975862	0.0439604378123997	Hypomethylated
Irritation	ch.2.12395676F	chr2	12338099	Intergenic	0.00642367896698203	-5.03951697834599	2.53894895603438	0.0113781253801441	0.0439604457641178	Hypermethylated
Irritation	cg26471058	chr2	30807413	CAPN13;CAPN13	-0.00680154403419346	-0.589846609960035	-2.53894180732169	0.0113783552625112	0.0439611476133965	Hypomethylated
Irritation	cg11380499	chr7	76029797	Intergenic	-0.00700703334601534	2.54252495421719	-2.53893143876582	0.0113786886932683	0.0439622495221707	Hypomethylated
Irritation	cg16098002	chr1	212227996	Intergenic	-0.00486714114087846	4.01222844976544	-2.53892831203502	0.0113787892440033	0.0439624516794175	Hypomethylated
Irritation	cg06142142	chr10	114178753	TDRD1;TDRD1;TDRD1;TDRD1;TDRD1;TDRD1;TDRD1;TDRD1;TDRD1;TDRD1;TDRD1;TDRD1;TDRD1	-0.00878665694911252	2.25120964020257	-2.5389265769275	0.0113788450426677	0.0439624809340949	Hypomethylated
Irritation	cg11739633	chr1	156490194	Intergenic	-0.00716317563224602	0.77659570471159	-2.53892498912742	0.0113788961043417	0.0439624918871088	Hypomethylated
Irritation	cg14210321	chr2	105893425	NCK2;NCK2;NCK2;NCK2;NCK2;NCK2	-0.00661628831341837	5.28325069776299	-2.53892283265293	0.0113789654542031	0.0439625734963465	Hypomethylated
Irritation	cg02077472	chr1	63074202	Intergenic	-0.00495529254216123	-3.85752847768966	-2.53890922939593	0.0113794029287447	0.0439640773466405	Hypomethylated
Irritation	cg08943214	chr17	42493426	MIR548AT	0.0061655454323756	1.97148894753409	2.53890715906445	0.0113794695109733	0.0439641482558224	Hypermethylated
Irritation	cg04101804	chr22	47512654	Intergenic	-0.00758588693150956	-0.27266860851082	-2.53889452289892	0.0113798758998214	0.0439655319888078	Hypomethylated
Irritation	cg13225936	chr2	241247445	Intergenic	-0.00767108934510308	3.17187667354684	-2.53888806070279	0.0113800837340345	0.0439661486082755	Hypomethylated
Irritation	cg05577957	chr4	903266	Intergenic	0.00417510953658988	1.66316282438829	2.5388779375799	0.0113804093161009	0.0439670337922011	Hypermethylated
Irritation	cg15879154	chr15	92734437	Intergenic	0.00682514126259685	-3.09194082173827	2.53887839750191	0.0113803945238099	0.0439670337922011	Hypermethylated
Irritation	cg02487823	chr3	197713580	Intergenic	0.00583778888062469	2.66706578233772	2.53887072447679	0.0113806413105401	0.0439675573980724	Hypermethylated
Irritation	cg23128698	chr1	41898664	Intergenic	-0.00737067519672225	2.62948197556081	-2.53887141386356	0.0113806191376687	0.0439675573980724	Hypomethylated
Irritation	cg01273790	chr12	53451958	PCBP2;PCBP2;PCBP2;PCBP2;PCBP2;PCBP2;PCBP2	-0.00282251272258249	-6.88200989099776	-2.5388685232406	0.011380712109556	0.0439676445813164	Hypomethylated
Irritation	cg14076394	chr11	132588114	Intergenic	-0.00572195489190178	4.07192185289685	-2.53886612599353	0.0113807892133746	0.0439676707540266	Hypomethylated
Irritation	cg18130861	chr14	57069129	Intergenic	-0.00757223045326841	2.33772970348776	-2.53886531341206	0.0113808153489311	0.0439676707540266	Hypomethylated
Irritation	cg22821026	chr1	155135628	SLC50A1;SLC50A1;SLC50A1;SLC50A1;SLC50A1;SLC50A1;SLC50A1;SLC50A1;SLC50A1	0.00699100663332075	-2.99223014702012	2.53885947137397	0.0113810032515624	0.0439682103418781	Hypermethylated
Irritation	cg19480566	chr14	50359750	Intergenic	-0.00809628744178272	2.11250424148944	-2.53883919527944	0.0113816554309219	0.0439704388149459	Hypomethylated
Irritation	cg21330553	chr17	74262025	Intergenic	0.0057867085694612	2.86333784015909	2.53883853858143	0.0113816765541296	0.0439704388149459	Hypermethylated
Irritation	cg00738702	chrX	48825886	ERAS	-0.00710012601951047	2.76005524725422	-2.53883341235319	0.0113818414444926	0.0439708894820799	Hypomethylated
Irritation	cg10673140	chr8	133571488	Intergenic	0.00522823880143069	-4.46358417276426	2.53882672739492	0.0113820564761915	0.0439715338530473	Hypermethylated
Irritation	cg00492003	chr15	78280418	DNAJA4;DNAJA4;DNAJA4;DNAJA4;DNAJA4;DNAJA4;DNAJA4;DNAJA4;DNAJA4;DNAJA4;DNAJA4;DNAJA4;DNAJA4;DNAJA4;DNAJA4	-0.00741276954074601	1.77333817481303	-2.53882434990375	0.0113821329526287	0.043971642949591	Hypomethylated
Irritation	cg12732855	chr6	47782057	OPN5;OPN5	-0.0108812866439564	1.03548242231025	-2.53881755271937	0.0113823515992636	0.0439723012771248	Hypomethylated
Irritation	cg03072329	chr7	130913325	LINC00513;LINC-PINT;LINC-PINT;LINC-PINT	0.0077442228078557	-2.9230841905895	2.53881360012012	0.0113824787451758	0.0439726061149801	Hypermethylated
Irritation	ch.6.1678538R	chr6	82189246	Intergenic	0.00806715608407227	-3.07843150869442	2.53880928769707	0.0113826174672236	0.0439729556708002	Hypermethylated
Irritation	cg15617706	chr12	129303614	Intergenic	-0.00479327023324066	2.98476997780658	-2.53880520735031	0.0113827487252256	0.0439732763889221	Hypomethylated
Irritation	cg06701228	chr4	73653906	Intergenic	0.00886741475749719	-3.34034798423198	2.53879529171383	0.011383067700454	0.0439741524170404	Hypermethylated
Irritation	cg06816854	chr4	89129886	Intergenic	-0.00653247664677585	2.4387847736683	-2.53879515901199	0.0113830719693818	0.0439741524170404	Hypomethylated
Irritation	cg05046556	chr3	101513439	SENP7;SENP7;SENP7;SENP7;SENP7;SENP7	0.00537392610385505	-4.98816946269683	2.53878890455143	0.0113832731727267	0.043974743331995	Hypermethylated
Irritation	cg01371631	chr20	58692120	NPEPL1	-0.00545575980464443	1.80841606771134	-2.53877139507548	0.0113838364619794	0.0439767330107436	Hypomethylated
Irritation	cg26473301	chr21	36323440	Intergenic	0.00716911247180191	0.392056541085648	2.53876883199875	0.011383918919617	0.0439768651868835	Hypermethylated
Irritation	cg03639258	chr5	88883211	MEF2C-AS1;MEF2C-AS1;MEF2C-AS1;MEF2C;MEF2C;MEF2C;MEF2C;MEF2C;MEF2C;MEF2C;MEF2C;MEF2C;MEF2C;MEF2C;MEF2C;MEF2C;MEF2C;MEF2C;MEF2C;MEF2C;MEF2C;MEF2C;MEF2C;MEF2C	0.00617360960575259	-3.5845499147531	2.53876579422008	0.0113840166497449	0.0439768699971372	Hypermethylated
Irritation	cg06221570	chr7	150861289	AOC1;AOC1;AOC1;AOC1	0.00530221168742609	0.96536024502582	2.53876694248773	0.011383979708077	0.0439768699971372	Hypermethylated
Irritation	cg10161910	chr3	33396784	Intergenic	-0.00709973693338759	3.22799211015994	-2.53876357019067	0.0113840882007503	0.0439769600384783	Hypomethylated
Irritation	cg04407215	chr3	53270306	Intergenic	0.00609095987499183	-4.81141615114707	2.53875508719463	0.0113843611175851	0.0439778279559795	Hypermethylated
Irritation	cg12445658	chr2	128306306	Intergenic	-0.00681467026043742	-1.13593653562139	-2.53874952495314	0.0113845400704159	0.0439781465189264	Hypomethylated
Irritation	cg19748109	chr14	78272995	Intergenic	-0.00884952727361763	1.63441249138049	-2.53875053172787	0.0113845076794775	0.0439781465189264	Hypomethylated
Irritation	cg00049793	chr1	2087680	Intergenic	0.00627587116915161	2.08415883121323	2.53873813504485	0.011384906523363	0.0439793757461107	Hypermethylated
Irritation	cg13527094	chr8	10481420	Intergenic	-0.00857932705031138	2.09593254200706	-2.53872894204182	0.0113852023018862	0.0439803319519515	Hypomethylated
Irritation	cg16142844	chr15	66356786	TIPIN;TIPIN	0.0071499958608293	-3.75868047545821	2.53872638408188	0.011385284603697	0.0439804635058524	Hypermethylated
Irritation	cg11809476	chr5	66994150	Intergenic	-0.00840794638332711	3.48285997032199	-2.53871920163593	0.0113855157001808	0.0439811698383816	Hypomethylated
Irritation	cg14389395	chr9	128100765	Intergenic	0.00638261135613648	3.07450993361893	2.53871274934353	0.0113857233074035	0.0439816374978132	Hypermethylated
Irritation	cg26038562	chr22	18076357	Intergenic	0.00698220202038668	-1.66607687147004	2.53871244003399	0.0113857332597484	0.0439816374978132	Hypermethylated
Irritation	cg00534134	chr1	8007292	Intergenic	-0.00811675180418123	0.87371403137822	-2.53870807465429	0.0113858737210501	0.0439819937057066	Hypomethylated
Irritation	cg14393831	chr10	101818995	KCNIP2-AS1;OGA;OGA	0.00525293415689002	-5.16458354894786	2.53870476421441	0.0113859802394322	0.0439822187945166	Hypermethylated
Irritation	cg22600389	chr17	45255584	SPATA32	-0.00877610173508513	2.60246914581529	-2.53870160134594	0.0113860820103108	0.0439824255426509	Hypomethylated
Irritation	cg11848015	chr17	81466124	BAHCC1;BAHCC1;BAHCC1;BAHCC1	0.00714082654079796	3.96391987834541	2.53869718439236	0.0113862241349473	0.0439827881678183	Hypermethylated
Irritation	cg25151529	chr10	44033832	Intergenic	-0.00751399085917822	3.02983458540847	-2.53869092727132	0.0113864254734887	0.0439833795208393	Hypomethylated
Irritation	cg10235849	chr1	25874608	Intergenic	0.00598910812843046	1.17392045342435	2.53867818179018	0.0113868356010682	0.043984590991312	Hypermethylated
Irritation	cg20696051	chr7	158856337	DYNC2I1;DYNC2I1;DYNC2I1;DYNC2I1;DYNC2I1	0.00323933059970442	-4.54502509670583	2.53867831242913	0.0113868313972658	0.043984590991312	Hypermethylated
Irritation	cg13375636	chr10	132376555	LRRC27;LRRC27;LRRC27;LRRC27	-0.00979874214191157	3.12612892950663	-2.5386753103691	0.0113869280002562	0.043984761524594	Hypomethylated
Irritation	cg08916340	chr10	110871704	PDCD4-AS1;PDCD4;PDCD4;PDCD4	0.00772958625334339	-3.49471509618478	2.53867083071599	0.0113870721519233	0.0439851319620424	Hypermethylated
Irritation	cg08693969	chr1	36694209	Intergenic	0.00614646807829052	2.41543964107933	2.53865520241808	0.0113875750708126	0.0439868882097136	Hypermethylated
Irritation	cg18075978	chr12	110199524	Intergenic	-0.00727641899457692	2.94019221297068	-2.53865010573439	0.0113877390864544	0.0439873353634388	Hypomethylated
Irritation	cg13621549	chr9	37391006	Intergenic	0.00584747752453773	1.60008717398371	2.53864677440624	0.0113878462925804	0.0439875630766087	Hypermethylated
Irritation	cg10814177	chr7	124566942	Intergenic	-0.00642242357482607	0.149051823737586	-2.53863576003971	0.0113882007544701	0.0439887007058486	Hypomethylated
Irritation	cg24916688	chr5	4580868	Intergenic	-0.00878610489294969	1.22795473402942	-2.53863462378017	0.0113882373218802	0.0439887007058486	Hypomethylated
Irritation	cg08254954	chr15	91113199	Intergenic	-0.006683335339905	-2.11381230467141	-2.53863104495686	0.0113883524972173	0.0439889591924293	Hypomethylated
Irritation	cg14073650	chr1	172602073	SUCO;SUCO;SUCO;SUCO	-0.0100995197713775	1.42356074698335	-2.53862372901614	0.0113885879454109	0.0439896404102931	Hypomethylated
Irritation	cg14611260	chr6	41857782	Intergenic	-0.00749939660718693	2.84555379818589	-2.53862256611152	0.0113886253714539	0.0439896404102931	Hypomethylated
Irritation	cg20772654	chr15	89068557	Intergenic	0.010756647757284	-3.76986555957625	2.53861425765441	0.0113888927677399	0.0439904868548974	Hypermethylated
Irritation	cg08692006	chr19	4639980	TNFAIP8L1	-0.00510045140064281	-3.43213954225116	-2.53860613752167	0.0113891541084637	0.0439913099023464	Hypomethylated
Irritation	cg09686210	chr1	237119331	Intergenic	0.00700446238030631	0.308397390777567	2.53859990947625	0.0113893545573136	0.0439918977452001	Hypermethylated
Irritation	cg26025543	chr8	52941935	NPBWR1;NPBWR1	0.00682208771679246	-4.02535008256404	2.53859776045852	0.0113894237239044	0.04399197850155	Hypermethylated
Irritation	cg03457984	chr2	73999973	Intergenic	-0.00660167943216505	-0.789908233521754	-2.5385909284196	0.011389643617008	0.0439926414402631	Hypomethylated
Irritation	cg25313910	chr20	45849387	Intergenic	-0.00601191893173609	0.679634089743224	-2.53858714736723	0.0113897653139782	0.0439929250911673	Hypomethylated
Irritation	cg04980851	chr3	58009994	Intergenic	-0.00550717945040497	-1.35751553089321	-2.53857332018125	0.0113902103657091	0.0439941873043765	Hypomethylated
Irritation	cg06271661	chr4	11623686	Intergenic	-0.00805220912407578	0.659022156822431	-2.53857135204483	0.0113902737148186	0.0439941873043765	Hypomethylated
Irritation	cg11021203	chr17	58834645	Intergenic	-0.00892580923147533	0.187511218533747	-2.53857345432866	0.0113902060478699	0.0439941873043765	Hypomethylated
Irritation	cg16095411	chr17	57685083	Intergenic	-0.0075675377271457	3.40867172702931	-2.53856949749314	0.0113903334082229	0.0439941873043765	Hypomethylated
Irritation	cg23300882	chr7	73449570	BAZ1B;BAZ1B	-0.00655212547601677	3.18738944825029	-2.53857090779863	0.0113902880139731	0.0439941873043765	Hypomethylated
Irritation	cg26061674	chr7	1191856	Intergenic	0.00527927021080759	2.31254490695127	2.5385663378729	0.0113904351091775	0.0439943937089497	Hypermethylated
Irritation	cg24675414	chr17	56939257	Intergenic	-0.00832657975292317	2.5462894465361	-2.53855558726353	0.0113907811527777	0.0439955438563188	Hypomethylated
Irritation	cg07670676	chr10	98411932	Intergenic	-0.00541045782284609	3.19145921610422	-2.53855263968828	0.0113908760317827	0.0439957239045341	Hypomethylated
Irritation	cg07264634	chr4	572166	Intergenic	-0.0100992742219579	1.5628551364293	-2.5385490665624	0.0113909910474749	0.0439957953167013	Hypomethylated
Irritation	cg10168330	chr8	27404647	Intergenic	-0.00693839035732217	2.43464912005691	-2.53855015844001	0.011390955900812001	0.0439957953167013	Hypomethylated
Irritation	cg02936263	chr17	34269867	CCL7	-0.00820913709780611	1.80791268164934	-2.53853306404145	0.0113915061668407	0.0439975984627028	Hypomethylated
Irritation	cg05747026	chr3	161291549	Intergenic	-0.00684624243223672	-0.30141647439909	-2.53852987226924	0.0113916089121124	0.0439978088810413	Hypomethylated
Irritation	cg03581317	chr8	81035282	Intergenic	-0.0070669080143119	3.24188225147377	-2.53852653093248	0.0113917164728499	0.0439978514813046	Hypomethylated
Irritation	cg05227416	chr3	55013315	Intergenic	-0.00666777669801888	0.0267991815529543	-2.538527799728	0.0113916756290357	0.0439978514813046	Hypomethylated
Irritation	cg13367883	chrX	53321698	IQSEC2	0.00930018529191508	-3.22474058509625	2.53852268980943	0.01139184012329	0.0439981426368983	Hypermethylated
Irritation	cg22497115	chr10	107616540	Intergenic	-0.00785386995203159	2.76681205137072	-2.53851528889941	0.011392078370986	0.0439988763914832	Hypomethylated
Irritation	cg04843628	chr1	159822842	Intergenic	-0.00671564355852965	-0.121139918964819	-2.53849589994924	0.0113927025548113	0.04400110070931	Hypomethylated
Irritation	cg09310966	chr6	41287087	TREM1;TREM1;TREM1;TREM1	0.00847013878777618	-1.10292566848989	2.53848038668502	0.0113932019915275	0.0440028432098016	Hypermethylated
Irritation	cg03929173	chr4	76993234	Intergenic	-0.00477535204765349	2.97578880197313	-2.53847871310953	0.0113932558720714	0.0440028648750474	Hypomethylated
Irritation	cg21721454	chr19	2328714	SPPL2B;SPPL2B;LSM7	-0.00558667334952571	-6.23974736927885	-2.53846555869369	0.0113936793846636	0.0440043141215094	Hypomethylated
Irritation	cg12397366	chr3	31214041	Intergenic	-0.00833712408063321	0.777964430101213	-2.53845750169502	0.0113939387904365	0.0440049431114101	Hypomethylated
Irritation	cg20971998	chr15	36527819	Intergenic	0.0072933602891363	-2.16045271854451	2.53845862262356	0.0113939027003386	0.0440049431114101	Hypermethylated
Irritation	cg22198578	chr12	13223300	Intergenic	-0.00719514332626508	-0.441350011953672	-2.53845007445618	0.0113941779249113	0.0440056802402678	Hypomethylated
Irritation	cg13388616	chr9	7170067	Intergenic	-0.00928672403997478	1.40968240217371	-2.53842055920364	0.0113951282703168	0.0440089776796268	Hypomethylated
Irritation	cg20119045	chr15	23642592	Intergenic	0.00730764736639601	-3.25828365561988	2.53842163303503	0.0113950936933729	0.0440089776796268	Hypermethylated
Irritation	cg15221912	chr15	58888933	Intergenic	-0.00854947635655318	2.3025576581557	-2.53841505659651	0.0113953054535432	0.0440094755219202	Hypomethylated
Irritation	cg06970471	chr8	123572724	Intergenic	-0.00549424526917907	3.82449049989499	-2.53841161379831	0.0113954163124397	0.0440097172118277	Hypomethylated
Irritation	cg18721829	chr22	20481153	Intergenic	-0.00682968850883795	1.37298542610081	-2.53840983561221	0.0113954735708185	0.0440097518924517	Hypomethylated
Irritation	cg26803670	chr12	122930009	ABCB9;ABCB9;ABCB9	0.00613515281142105	3.27583269029088	2.53840765783524	0.0113955436965485	0.0440098362667704	Hypermethylated
Irritation	cg09839276	chr5	27352004	Intergenic	-0.00867503955900992	0.173557211126279	-2.53838113572824	0.0113963977551916	0.044012948193416	Hypomethylated
Irritation	cg26583876	chrX	638186	Intergenic	0.00771016840085042	-3.08595129191237	2.53837669367473	0.0113965408027218	0.044013314176662	Hypermethylated
Irritation	cg04779856	chr3	40306580	Intergenic	-0.00609762584965384	3.58495643671133	-2.53837290466254	0.0113966628216136	0.0440134124788766	Hypomethylated
Irritation	cg09820865	chr10	121499049	Intergenic	-0.00848393902635039	3.22025531873628	-2.53837290528318	0.0113966628016269	0.0440134124788766	Hypomethylated
Irritation	cg08016138	chr7	158732002	ESYT2;ESYT2;ESYT2;ESYT2	-0.00845096503853591	2.87105463908461	-2.53836195278133	0.0113970155154322	0.0440145046073349	Hypomethylated
Irritation	cg25023709	chr14	23057295	LOC105370705	-0.00404640717763975	-6.93492199688046	-2.53836112478304	0.0113970421806415	0.0440145046073349	Hypomethylated
Irritation	cg04640546	chr3	21655558	Intergenic	-0.0100087490274162	1.18084358310149	-2.53834735372198	0.0113974856778929	0.04401520276355	Hypomethylated
Irritation	cg11528849	chr2	181678174	NEUROD1	0.00825768067840797	-2.4057533293199	2.53834008621747	0.0113977197341891	0.04401520276355	Hypermethylated
Irritation	cg12203764	chr19	2839568	Intergenic	-0.00742170193573277	3.0297181703444	-2.53834052409559	0.0113977056318228	0.04401520276355	Hypomethylated
Irritation	cg13978675	chr9	96115990	Intergenic	0.00659732637635343	0.253736722100625	2.53833752025429	0.011397802374284	0.04401520276355	Hypermethylated
Irritation	cg14598213	chr17	49508383	Intergenic	-0.00723980572520237	-3.13980270229379	-2.53835020617636	0.0113973938132909	0.04401520276355	Hypomethylated
Irritation	cg14623264	chr15	99718989	Intergenic	-0.00668415724680483	3.39039932952834	-2.53833829945941	0.0113977772789397	0.04401520276355	Hypomethylated
Irritation	cg16021113	chr12	107429236	Intergenic	-0.00742211009515057	-0.808754191125155	-2.5383490218958	0.0113974319535097	0.04401520276355	Hypomethylated
Irritation	cg16097451	chr11	20364297	HTATIP2;HTATIP2;HTATIP2;HTATIP2;HTATIP2	0.00544021477592426	-4.80853047716163	2.53834059292558	0.0113977034150754	0.04401520276355	Hypermethylated
Irritation	cg20538073	chr11	76858409	Intergenic	-0.010058834822368	1.22786895561853	-2.5383483934385	0.0113974521932692	0.04401520276355	Hypomethylated
Irritation	cg24128077	chr3	49192984	C3orf84	-0.00512903837100347	3.46480700974684	-2.5383402690781	0.011397713844951	0.04401520276355	Hypomethylated
Irritation	cg25855679	chr21	38403635	ERG;ERG;ERG;ERG;ERG;ERG;ERG;ERG;ERG	0.00943781366986413	2.81295247281647	2.53834275937574	0.0113976336423075	0.04401520276355	Hypermethylated
Irritation	ch.6.90007516R	chr6	89241078	Intergenic	0.00804266867653632	-3.7431136737332	2.53835236316286	0.0113973243469884	0.04401520276355	Hypermethylated
Irritation	cg10800496	chr17	12094560	Intergenic	-0.00911588506935576	2.58229187765487	-2.53833312859318	0.0113979438145314	0.0440155625040269	Hypomethylated
Irritation	cg03478844	chr4	169122616	Intergenic	-0.0096019074881441	1.07722087272345	-2.53832778138828	0.0113981160316549	0.0440159795642469	Hypomethylated
Irritation	cg08865625	chr17	55268278	Intergenic	-0.00603833639815428	2.88030456189437	-2.53832677687862	0.011398148384099	0.0440159795642469	Hypomethylated
Irritation	cg19772267	chr14	63288072	Intergenic	-0.00705000963686275	-1.01652915385947	-2.53831533752811	0.0113985168193169	0.0440172158746452	Hypomethylated
Irritation	cg18965644	chr1	75749466	ACADM;ACADM;ACADM;ACADM;ACADM	-0.0108200033173283	1.75582067308362	-2.53830858142068	0.0113987344230056	0.044017683248497	Hypomethylated
Irritation	cg24178335	chr19	14119640	ASF1B;ASF1B	-0.0053840353492785	2.98277544744811	-2.53830963198325	0.0113987005857801	0.044017683248497	Hypomethylated
Irritation	cg12906234	chr10	48914531	Intergenic	0.00691718977051022	2.40021619868384	2.53830429824061	0.0113988723794735	0.0440180295163156	Hypermethylated
Irritation	cg12903924	chr2	241508646	STK25;STK25;STK25;STK25;STK25;STK25;STK25;STK25	-0.00492714757348697	-5.07456819750213	-2.53829099929244	0.0113993007332787	0.0440194971784743	Hypomethylated
Irritation	cg00977408	chr20	51694048	ATP9A	-0.0072288773215311	4.27090375307929	-2.53828797168659	0.0113993982532549	0.0440196872869311	Hypomethylated
Irritation	cg23355472	chr1	183653842	APOBEC4	-0.00631933077631099	3.37504462167404	-2.53828062315061	0.0113996349546089	0.0440204148515128	Hypomethylated
Irritation	cg01487543	chr13	107695706	Intergenic	-0.00973946169956637	1.78209158257157	-2.53827800102069	0.0113997194162602	0.0440205545291336	Hypomethylated
Irritation	cg00152259	chr17	36601048	MRM1	-0.00469657064805894	-1.42734347866545	-2.53827474743745	0.0113998242184828	0.0440205862763464	Hypomethylated
Irritation	cg02258788	chr3	134362158	Intergenic	-0.00583065137895674	3.32692340015521	-2.53827574245667	0.0113997921675057	0.0440205862763464	Hypomethylated
Irritation	cg16262566	chr17	75404857	MIR3678	0.00671832618891422	-4.41146149298984	2.53826714456417	0.0114000691204372	0.044021345491395	Hypermethylated
Irritation	cg17454484	chr12	32468385	Intergenic	-0.00674383312016096	1.75154496233506	-2.53826093701633	0.0114002690799712	0.044021931155675	Hypomethylated
Irritation	cg07034515	chr16	10787148	Intergenic	-0.00815661904443635	2.00196414633709	-2.53825527493544	0.0114004514714699	0.0440224489766322	Hypomethylated
Irritation	cg02306730	chr19	38618816	EIF3K;EIF3K;EIF3K;MAP4K1;MAP4K1	-0.00362764716368387	-6.73732203286701	-2.53825327070344	0.0114005160340237	0.0440225118027352	Hypomethylated
Irritation	cg20017751	chr12	68335921	Intergenic	-0.00919346615382904	2.43558456449993	-2.53824662325298	0.0114007301714325	0.0440231522015411	Hypomethylated
Irritation	cg18812668	chr12	116533282	LINC00173;LINC00173	0.00574652997030549	-4.89924710870492	2.53824476281279	0.0114007901032973	0.0440231971431152	Hypermethylated
Irritation	cg04390004	chr19	38788684	LGALS7B	-0.00734459745389213	-1.04684688139512	-2.53823725265901	0.011401032036807	0.0440238055617158	Hypomethylated
Irritation	cg07154931	chr8	94475004	RAD54B;RAD54B;RAD54B;RAD54B	0.00653624657301865	-4.8972575152981	2.5382368633055	0.011401044579639	0.0440238055617158	Hypermethylated
Irritation	cg16829063	chr11	102730475	Intergenic	-0.00702726259932538	1.88595354092548	-2.53823537425588	0.011401092548754	0.0440238055617158	Hypomethylated
Irritation	cg19154861	chr1	154129682	Intergenic	-0.00841813068777368	1.88476063257675	-2.53822629026153	0.0114013851897487	0.0440247490713711	Hypomethylated
Irritation	cg22551060	chr8	964346	Intergenic	-0.00862553128938611	3.30241816567538	-2.53822327206456	0.0114014824224826	0.0440249380363637	Hypomethylated
Irritation	cg09557413	chr4	48167899	TEC	-0.00756082803511693	2.37446601825249	-2.53821864854997	0.0114016313727622	0.0440252714791594	Hypomethylated
Irritation	cg11960334	chr4	66094873	Intergenic	-0.0101315120326375	2.11730384678907	-2.53821759332604	0.0114016653679013	0.0440252714791594	Hypomethylated
Irritation	cg21828378	chr15	49493421	Intergenic	-0.00684761089676678	2.78460936712283	-2.53821200045389	0.0114018455496152	0.0440257807292306	Hypomethylated
Irritation	cg26579062	chr2	148725980	Intergenic	-0.0105914640895865	1.84220114999374	-2.53818914181357	0.0114025819970474	0.0440284378666338	Hypomethylated
Irritation	cg06116839	chr11	13355441	Intergenic	-0.0056238397203362	3.9352755071762	-2.53818044787123	0.011402862104938	0.0440293329392055	Hypomethylated
Irritation	cg23040946	chr15	28117068	HERC2	0.00717170211511242	3.26193339532322	2.53817893419433	0.0114029108743303	0.04402933475156	Hypermethylated
Irritation	cg05658748	chr9	105056269	Intergenic	-0.0076435347637915	-0.0182778317484975	-2.53815944098908	0.011403538945543	0.044031336235593	Hypomethylated
Irritation	cg06009880	chr5	119399294	TNFAIP8;TNFAIP8;TNFAIP8;TNFAIP8;TNFAIP8;TNFAIP8;TNFAIP8;TNFAIP8;TNFAIP8;TNFAIP8	0.00688579325492751	-3.41856850570756	2.53815684978899	0.0114036224363467	0.044031336235593	Hypermethylated
Irritation	cg10582860	chr2	55120855	Intergenic	0.0062338375626873	-1.98062658072948	2.53816033646442	0.0114035100926465	0.044031336235593	Hypermethylated
Irritation	cg20018545	chr17	3892125	CAMKK1	-0.0062506183629849	-4.6184290770287	-2.53815819684233	0.0114035790330054	0.044031336235593	Hypomethylated
Irritation	cg07147599	chr16	50468225	Intergenic	-0.00252642353029246	-6.90520240315588	-2.5381341873512002	0.011404352663716	0.0440339692540567	Hypomethylated
Irritation	cg06351269	chr2	175906741	Intergenic	-0.00670395003486895	2.69707649794296	-2.53813108810221	0.0114044525307192	0.0440341683416693	Hypomethylated
Irritation	cg25869105	chr10	1121547	Intergenic	-0.00652096707706761	2.79102040997331	-2.53812844708812	0.0114045376326476	0.0440343104178409	Hypomethylated
Irritation	cg17929042	chr7	70735546	Intergenic	-0.00967179194461751	2.70222171997783	-2.53812539392463	0.0114046360160534	0.0440345037739956	Hypomethylated
Irritation	cg22846250	chr5	39020664	Intergenic	-0.00851076853975819	0.928216115875305	-2.53811235990424	0.011405056025417	0.0440359389550331	Hypomethylated
Irritation	cg17280605	chr20	63337514	Intergenic	-0.00876990607146604	0.484716054537595	-2.53810796627683	0.0114051976091368	0.044036299102213	Hypomethylated
Irritation	cg13008021	chr8	114916992	Intergenic	-0.00703116794758045	1.85571480613092	-2.53810644075621	0.0114052467690838	0.0440363023929308	Hypomethylated
Irritation	cg07228987	chr16	31397579	Intergenic	-0.00513715807547378	0.13195047616677	-2.53810466048118	0.0114053041387378	0.0440363373816295	Hypomethylated
Irritation	cg18118738	chr6	34835072	Intergenic	-0.0081694192427054	0.323244738858744	-2.53809624005505	0.0114055754918272	0.0440371985651716	Hypomethylated
Irritation	cg02207622	chr1	241156630	Intergenic	0.00786499495008843	-3.51670775326396	2.53808098312502	0.0114060671698353	0.0440389104175727	Hypermethylated
Irritation	cg11649715	chr1	119000817	LOC105378933;LOC105378933	0.00911234321303077	-3.32703023113921	2.538077613722	0.0114061757565664	0.044038956616748	Hypermethylated
Irritation	cg12942996	chr6	109456104	MICAL1;MICAL1	0.00397134116589204	-4.93149442115187	2.538078390161	0.0114061507339596	0.044038956616748	Hypermethylated
Irritation	cg26070824	chr15	49423218	FGF7	-0.00847296484319633	1.46811722012679	-2.5380721942747	0.0114063504126014	0.0440394444313018	Hypomethylated
Irritation	cg06829969	chr1	10400148	Intergenic	0.00775516968803413	-2.10787266865705	2.53806882348943	0.0114064590462799	0.0440396773332309	Hypermethylated
Irritation	cg18154686	chr9	97410498	Intergenic	-0.00842970007357648	2.21849666118722	-2.53805997958696	0.0114067440719741	0.044040404739968	Hypomethylated
Irritation	cg24749636	chr17	27630001	LGALS9;LGALS9;LGALS9;LGALS9	-0.00565729826464038	3.61184755729968	-2.53806040698763	0.0114067302973466	0.044040404739968	Hypomethylated
Irritation	cg07855387	chr5	33817743	Intergenic	-0.00796756810143225	2.49647430641026	-2.53804411276427	0.0114072554517276	0.044042018624271	Hypomethylated
Irritation	cg10713431	chr20	45304564	MATN4;MATN4;MATN4;MATN4;MATN4	0.00785088192122842	0.0650317292425945	2.53804401179085	0.0114072587061155	0.044042018624271	Hypermethylated
Irritation	cg13474011	chr10	48307331	Intergenic	0.00457505137251211	-5.16156915053681	2.53802413045152	0.0114078995006936	0.0440441195669893	Hypermethylated
Irritation	cg19424104	chr14	74562794	Intergenic	-0.00733746582455789	0.168903046266544	-2.53802460101597	0.0114078843335811	0.0440441195669893	Hypomethylated
Irritation	cg24233256	chr19	1098699	Intergenic	0.00354367598176979	-0.735923439817608	2.53802060205771	0.0114080132275473	0.0440443721060843	Hypermethylated
Irritation	cg15107617	chr10	60628555	Intergenic	-0.0092305981901911	2.25615802194283	-2.53801762051039	0.0114081093292834	0.0440445565957881	Hypomethylated
Irritation	cg04980407	chr14	65676814	Intergenic	-0.00919725105127526	1.93950693254166	-2.53800793756785	0.0114084214364904	0.0440455750367448	Hypomethylated
Irritation	cg16083849	chr15	58771011	MINDY2;MINDY2;MINDY2-DT	-0.00507678188911235	-4.84670358636248	-2.53799213793323	0.0114089307174034	0.044047354713085	Hypomethylated
Irritation	cg07054255	chr4	37562516	Intergenic	-0.00754730506201247	3.20857407509705	-2.53798840054174	0.0114090511903732	0.04404763327935	Hypomethylated
Irritation	cg10359143	chr3	97107365	Intergenic	-0.00865849496852175	2.20240611570071	-2.5379728220844	0.0114095533664507	0.0440493855019338	Hypomethylated
Irritation	cg24914139	chr4	174041397	Intergenic	-0.00971795141525487	1.24234104107602	-2.53796892543198	0.0114096789792441	0.0440496839007069	Hypomethylated
Irritation	cg09292471	chr4	58499874	Intergenic	-0.00956298347448948	1.7426500425617	-2.53796498919063	0.0114098058694788	0.0440499872287868	Hypomethylated
Irritation	cg20412029	chr22	24341938	SPECC1L	-0.00691192092478797	2.35341164424078	-2.53795524055413	0.0114101201357917	0.0440510139565173	Hypomethylated
Irritation	cg24819354	chr1	10949635	C1orf127;C1orf127	-0.00613660038770591	4.12950306987371	-2.53795259984175	0.0114102052656321	0.0440511560528585	Hypomethylated
Irritation	cg17185600	chr21	32472751	Intergenic	-0.00507686542829183	3.78478851303795	-2.53794323235642	0.0114105072540565	0.0440521353661394	Hypomethylated
Irritation	cg01480500	chr1	156751945	HDGF;HDGF;HDGF	-0.0043407696725064	-7.21516543859463	-2.53793722061739	0.0114107010638823	0.0440525104641407	Hypomethylated
Irritation	cg18759346	chr3	149752588	COMMD2;COMMD2	0.00524913281060614	-5.11875971277939	2.53793785670582	0.0114106805571668	0.0440525104641407	Hypermethylated
Irritation	cg09757073	chr6	2890942	Intergenic	-0.00774529639916763	1.35858093995711	-2.53792496413995	0.0114110962041745	0.0440536628119181	Hypomethylated
Irritation	cg21434355	chr7	130878127	MIR29B1;MIR29A	-0.00732856549977755	3.05060712254102	-2.53792556073392	0.0114110769701186	0.0440536628119181	Hypomethylated
Irritation	cg06619693	chr11	118605183	PHLDB1	0.00601777788530349	2.64380005655209	2.53792152005103	0.0114112072413927	0.044053718341516	Hypermethylated
Irritation	cg08538377	chr8	136046801	Intergenic	-0.00846534323327186	0.525673837028215	-2.53792299008346	0.0114111598475187	0.044053718341516	Hypomethylated
Irritation	cg08655359	chr2	36419551	Intergenic	-0.00753885362313613	1.92015409902392	-2.53791683432785	0.011411358310369	0.0440539987034728	Hypomethylated
Irritation	cg15699226	chr13	77918543	EDNRB;EDNRB;EDNRB;EDNRB	0.0101229245726577	-5.82342373815621	2.53791491682663	0.0114114201316374	0.0440539987034728	Hypermethylated
Irritation	cg18083597	chr17	82232253	SLC16A3;SLC16A3	0.00681447544745614	-2.16413899248915	2.53791477064534	0.011411424844613	0.0440539987034728	Hypermethylated
Irritation	cg01281231	chr13	106702048	Intergenic	-0.00908097580363831	1.60630722576475	-2.53790430759245	0.0114117621844286	0.0440551144373074	Hypomethylated
Irritation	cg05864168	chr1	185140956	Intergenic	-0.00650393007468565	2.74554286922413	-2.53790112160179	0.0114118649058766	0.0440553244211858	Hypomethylated
Irritation	cg16871828	chr1	145960386	ANKRD34A	-0.00694942324705246	-2.83367161841722	-2.53789519113881	0.011412056115705	0.0440556894375388	Hypomethylated
Irritation	cg24614791	chrX	70329649	Intergenic	-0.00774335409776353	0.925025006679531	-2.53789570371795	0.0114120395890296	0.0440556894375388	Hypomethylated
Irritation	cg08201597	chr2	46404233	Intergenic	-0.00638678641670182	0.859541462800816	-2.53787529128403	0.0114126977471254	0.0440579798433285	Hypomethylated
Irritation	cg04353199	chr2	237489203	Intergenic	0.00516339248216621	2.6801604703469	2.53787175166041	0.0114128118786444	0.0440580472792572	Hypermethylated
Irritation	cg22396663	chr7	2068200	Intergenic	0.00502571570149809	3.95081607988551	2.53787232943202	0.0114127932489244	0.0440580472792572	Hypermethylated
Irritation	cg21443605	chr16	46673757	Intergenic	0.00528734904723799	0.91842183889677	2.53786808395421	0.011412930141126	0.0440581333200304	Hypermethylated
Irritation	cg26175287	chr14	95410672	SYNE3;SYNE3;SYNE3;SYNE3	0.00542135199888959	3.11873503178948	2.537868062593	0.0114129308299056	0.0440581333200304	Hypermethylated
Irritation	cg10030250	chr16	55506240	MMP2;MMP2;MMP2;MMP2;MMP2;MMP2;MMP2;MMP2;MMP2;MMP2	-0.00734386056679886	2.54947391944617	-2.53786486959903	0.011413033786535	0.0440581434415765	Hypomethylated
Irritation	cg19554920	chr14	58919385	Intergenic	-0.00806754213895814	2.69910332104998	-2.53786534078647	0.0114130185932598	0.0440581434415765	Hypomethylated
Irritation	cg27441138	chr1	228055907	Intergenic	-0.00660723617474862	2.11211189143221	-2.53786348456148	0.011413078446694	0.0440581434415765	Hypomethylated
Irritation	cg26794568	chrX	21932904	Intergenic	0.0107108761579931	0.75125086912266	2.53786134284489	0.011413147506069	0.044058223456998	Hypermethylated
Irritation	cg04906769	chr15	73757501	Intergenic	0.00577853967060356	0.921733941181054	2.53785805797207	0.0114132534270918	0.0440583089726899	Hypermethylated
Irritation	cg15837623	chr13	110250814	Intergenic	0.00791186017288504	3.16724676172105	2.53785658285119	0.0114133009927832	0.0440583089726899	Hypermethylated
Irritation	cg25466805	chr11	72752659	ARAP1	-0.00485633061957764	-2.92654604695606	-2.5378561591845	0.0114133146540686	0.0440583089726899	Hypomethylated
Irritation	cg22188184	chr6	100720528	Intergenic	0.00414067724547382	-1.62023353467665	2.53785434683551	0.0114133730940802	0.0440583479927742	Hypermethylated
Irritation	cg03650389	chr2	238194445	Intergenic	-0.00618686089542162	3.85420834856	-2.53784493041715	0.011413676735028	0.0440591469676508	Hypomethylated
Irritation	cg06513401	chr16	19554042	Intergenic	-0.00592054327868351	0.424290896091399	-2.53784560627117	0.0114136549412628	0.0440591469676508	Hypomethylated
Irritation	cg01822573	chr17	47695107	TBKBP1	0.00559481670556354	-4.8572829852475	2.53784184952115	0.0114137760828736	0.044059157322151	Hypermethylated
Irritation	cg01959287	chr15	82846583	Intergenic	-0.00687049756814709	1.83445833690193	-2.53784318586103	0.0114137329906113	0.044059157322151	Hypomethylated
Irritation	ch.12.1183517F	chr12	56426050	Intergenic	0.00626401498342555	-4.36810142610191	2.53783712830756	0.0114139283265719	0.0440595584347999	Hypermethylated
Irritation	cg23613821	chr18	58720315	Intergenic	-0.0102347259759878	2.55781233091716	-2.53783327180947	0.0114140526873642	0.0440598519121053	Hypomethylated
Irritation	cg18765935	chr2	190221349	Intergenic	-0.00727299749160523	3.31880356851751	-2.53780627823481	0.0114149231850151	0.0440630255681532	Hypomethylated
Irritation	cg06700234	chr8	144416859	SLC39A4;SLC39A4;SLC39A4	-0.00681179649186642	2.83072348132033	-2.53780142574961	0.011415079675815	0.0440634430535984	Hypomethylated
Irritation	cg12177299	chr15	43181540	Intergenic	-0.00634940621440168	2.75579741870543	-2.53779676164943	0.0114152300930691	0.0440637208481026	Hypomethylated
Irritation	cg26828835	chr20	36848419	Intergenic	-0.00850077824901117	2.18398338933266	-2.53779619657712	0.0114152483167736	0.0440637208481026	Hypomethylated
Irritation	cg20686144	chr15	79948536	Intergenic	-0.00481796867348435	3.9948071968036	-2.5377898057331	0.0114154544246824	0.0440643298502776	Hypomethylated
Irritation	cg23347761	chr18	23812637	Intergenic	0.00657277048317504	-2.18546401286582	2.53778270683742	0.0114156833714933	0.0440648432002926	Hypermethylated
Irritation	cg23856030	chr5	162067457	GABRG2;GABRG2;GABRG2;GABRG2;GABRG2;GABRG2;GABRG2;GABRG2;GABRG2;GABRG2;GABRG2;GABRG2;GABRG2;GABRG2;GABRG2	0.00716730841516219	-4.03802500740645	2.53778268447145	0.0114156840928255	0.0440648432002926	Hypermethylated
Irritation	cg01320130	chr1	67134628	Intergenic	0.00776757464175067	-0.47772144122667	2.5377811811463	0.0114157325771611	0.0440648437613842	Hypermethylated
Irritation	cg00709803	chr15	84643257	WDR73;WDR73;WDR73;WDR73;WDR73;WDR73	-0.00563483036406394	3.32013053593935	-2.53777501668129	0.0114159313916831	0.0440654067844787	Hypomethylated
Irritation	cg12676587	chr8	4401945	Intergenic	-0.00908017869074137	1.33705901167792	-2.53777152882031	0.0114160438825198	0.0440654067844787	Hypomethylated
Irritation	cg20495040	chr1	155135485	SLC50A1;SLC50A1;SLC50A1;SLC50A1;SLC50A1;SLC50A1;SLC50A1;SLC50A1;SLC50A1;SLC50A1;SLC50A1;SLC50A1;SLC50A1	0.00687685099775877	-4.38683704352334	2.53777066334534	0.011416071796057	0.0440654067844787	Hypermethylated
Irritation	cg27422348	chr10	62817647	EGR2;EGR2;EGR2;EGR2	0.00645193759562613	-4.01887635603652	2.53777192323414	0.0114160311617968	0.0440654067844787	Hypermethylated
Irritation	cg01116484	chr11	117072583	Intergenic	0.00700870708538782	-0.113607664865634	2.53776646648931	0.0114162071550744	0.0440657426732274	Hypermethylated
Irritation	cg00421829	chr1	42421532	RIMKLA;RIMKLA	-0.00724813725353509	2.53647799565789	-2.53776306338414	0.0114163169147064	0.0440659797477541	Hypomethylated
Irritation	cg25290724	chrX	18422862	Intergenic	-0.00818397387072852	1.4921456400926	-2.53775910498375	0.0114164445853391	0.0440662859548686	Hypomethylated
Irritation	cg17235179	chr5	154861074	Intergenic	-0.00639011471896302	-0.175860882537205	-2.53775424541567	0.0114166013231496	0.0440667043551909	Hypomethylated
Irritation	cg22295683	chr8	124171747	FER1L6-AS2	-0.00622954035987694	2.98757507297062	-2.53774226656687	0.0114169876904659	0.0440680090904179	Hypomethylated
Irritation	cg00300039	chr1	37931760	INPP5B;INPP5B;INPP5B	0.00495979394409888	-5.48729144090219	2.53773299315665	0.0114172868042124	0.0440684172406834	Hypermethylated
Irritation	cg03711682	chr16	71484715	ZNF19;ZNF19	0.00520534580522857	-4.10341247424814	2.5377332795944	0.0114172775650615	0.0440684172406834	Hypermethylated
Irritation	cg05397468	chr5	141206661	Intergenic	-0.00455842798562403	-0.217783350019281	-2.53773525627189	0.0114172138068115	0.0440684172406834	Hypomethylated
Irritation	cg17526311	chr7	139651671	Intergenic	-0.0061734527027665	3.15938659120901	-2.53773444280719	0.0114172400452899	0.0440684172406834	Hypomethylated
Irritation	cg12595059	chr8	56093981	Intergenic	0.00690213460010116	0.916618733937968	2.53772826170684	0.0114174394197618	0.0440688197103257	Hypermethylated
Irritation	cg06527136	chr2	236049054	Intergenic	-0.00642227018164273	3.79439674901765	-2.53772372972318	0.0114175856031221	0.0440688775579356	Hypomethylated
Irritation	cg14240818	chr8	125092959	WASHC5;WASHC5	-0.00757922210427349	-0.598231348691426	-2.53772448305655	0.011417561303536	0.0440688775579356	Hypomethylated
Irritation	cg20973630	chr8	54150555	Intergenic	-0.00694997660995217	3.33562784957404	-2.53772330083981	0.0114175994372415	0.0440688775579356	Hypomethylated
Irritation	cg12450006	chr5	142534355	Intergenic	-0.00620663406130859	3.36317814679146	-2.53772023085079	0.0114176984636538	0.0440690731799639	Hypomethylated
Irritation	cg17621438	chr5	64165389	RNF180;RNF180;RNF180;RNF180	-0.00858434694385058	-3.13022309393837	-2.53770597893355	0.0114181581874372	0.0440706609838469	Hypomethylated
Irritation	cg04099029	chr2	27048490	Intergenic	-0.00574533877217196	3.81580073503158	-2.53769678608791	0.011418454729598	0.0440716189449021	Hypomethylated
Irritation	cg01846938	chr1	204137127	ETNK2;ETNK2;ETNK2;ETNK2	0.00546784464793824	1.86885209555254	2.53767825176324	0.0114190526293652	0.0440733668209681	Hypermethylated
Irritation	cg15714776	chr2	54653686	SPTBN1;SPTBN1	0.00455890927320542	3.42295931945818	2.53767942874265	0.0114190146602952	0.0440733668209681	Hypermethylated
Irritation	cg15907944	chr22	26756735	Intergenic	0.00981655267803206	-2.54230708516321	2.5376798837491	0.0114189999819279	0.0440733668209681	Hypermethylated
Irritation	cg27424995	chr1	27576044	Intergenic	0.0079205589981767	-5.51533677185756	2.53767194726332	0.0114192560129147	0.0440739651976965	Hypermethylated
Irritation	cg02337696	chr10	49613580	CHAT;CHAT;CHAT;CHAT	0.00865109615380378	-3.07563433744781	2.53766859898882	0.0114193640297636	0.0440741954918894	Hypermethylated
Irritation	cg27076538	chrX	54427733	Intergenic	-0.00630949079584811	2.78822032436954	-2.53766655968429	0.0114194298190952	0.0440742628034296	Hypomethylated
Irritation	cg14607812	chr5	157575785	ADAM19	-0.00600518993921567	-4.39936271933095	-2.53766189883798	0.0114195801823888	0.0440746565334332	Hypomethylated
Irritation	cg08646978	chr5	142823505	Intergenic	-0.00771190687457463	1.03909969815428	-2.53765968672107	0.0114196515479813	0.0440747453643234	Hypomethylated
Irritation	cg17518643	chr13	99317019	Intergenic	-0.0077270484921939	2.93038040658984	-2.5376501472083	0.0114199593088576	0.0440757465706212	Hypomethylated
Irritation	cg11930949	chr7	152642359	Intergenic	-0.00887143759161367	0.428531796106368	-2.53764816281335	0.0114200233297346	0.0440758070490685	Hypomethylated
Irritation	cg15884185	chr4	7367081	Intergenic	0.00582009974467145	1.64762253234897	2.53764268748576	0.011420199977313	0.0440763022101562	Hypermethylated
Irritation	cg12431065	chr7	50399094	Intergenic	-0.00892765410819767	2.60766735654148	-2.53763768119432	0.0114203614947562	0.044076738972488	Hypomethylated
Irritation	cg12764104	chr8	79718596	Intergenic	-0.0095546150764555	2.34209052803824	-2.53761531943696	0.0114210829745532	0.0440793368895065	Hypomethylated
Irritation	cg22893247	chr5	6687304	Intergenic	0.00819953536193102	-3.37016334482696	2.53760831392487	0.0114213090087576	0.0440800226347969	Hypermethylated
Irritation	cg00586623	chr16	10943265	CLEC16A;CLEC16A;DEXI	-0.00682797969491257	3.45404909719912	-2.53759524150619	0.0114217308035239	0.0440808091052083	Hypomethylated
Irritation	cg04205744	chr16	86572761	Intergenic	-0.00695001880239918	0.505095848124309	-2.53759624234805	0.0114216985098622	0.0440808091052083	Hypomethylated
Irritation	cg04254769	chr5	142295108	Intergenic	-0.00774083299308441	3.33559622889513	-2.53758959676578	0.0114219129410486	0.0440808091052083	Hypomethylated
Irritation	cg04524442	chr11	22169716	Intergenic	0.00560942831758834	-1.00727885266444	2.53759102607638	0.011421866821572	0.0440808091052083	Hypermethylated
Irritation	cg07011596	chr11	113405594	Intergenic	-0.00726146075095361	2.85440925554543	-2.53758851040253	0.0114219479947756	0.0440808091052083	Hypomethylated
Irritation	cg07329131	chr17	58692196	RAD51C;RAD51C;RAD51C;RAD51C;IGBP1P2;TEX14;TEX14;TEX14	-0.00612389028936899	3.29734553637666	-2.53759345136839	0.0114217885652036	0.0440808091052083	Hypomethylated
Irritation	cg13418804	chr10	132779914	Intergenic	-0.00856978477892327	4.45664824924417	-2.53759589437646	0.0114217097376776	0.0440808091052083	Hypomethylated
Irritation	cg16043840	chr11	73116647	Intergenic	-0.00928717872568082	2.40448171146882	-2.53759426764473	0.0114217622267004	0.0440808091052083	Hypomethylated
Irritation	cg24159723	chr5	133051947	HSPA4	-0.0031514565969423	-6.92296338296895	-2.53759142181181	0.0114218540524306	0.0440808091052083	Hypomethylated
Irritation	cg02879656	chr10	86681782	LDB3;LDB3;LDB3;LDB3;LDB3;LDB3;LDB3	0.00803416458337283	3.69634808084289	2.53757474232776	0.0114223922580936	0.0440823370249147	Hypermethylated
Irritation	cg21010044	chr11	46594269	AMBRA1;AMBRA1;AMBRA1;AMBRA1;AMBRA1;AMBRA1;AMBRA1	0.00682093366789438	-2.89139332583662	2.53755427540739	0.0114230527057904	0.0440846992466053	Hypermethylated
Irritation	cg15859602	chr18	28096890	Intergenic	-0.00609453907905181	-0.41427135366761	-2.53754920516718	0.0114232163227833	0.0440851440502053	Hypomethylated
Irritation	cg01033938	chr11	130428985	ADAMTS8	-0.00700939939078772	-0.945654224397694	-2.53753038909872	0.0114238235368111	0.0440873007983942	Hypomethylated
Irritation	cg08591219	chr11	67510439	Intergenic	-0.00711497470833883	3.15289902851031	-2.53752358691067	0.0114240430575375	0.0440877746842416	Hypomethylated
Irritation	cg14947758	chr6	10515578	Intergenic	-0.00868453972195872	1.73597166520815	-2.5375240737725	0.0114240273453712	0.0440877746842416	Hypomethylated
Irritation	cg02088119	chr1	229625315	URB2;URB2	0.00723322492107097	-4.52057619752445	2.53750891351801	0.011424516611157	0.0440892289199001	Hypermethylated
Irritation	cg22814560	chr17	64307017	Intergenic	0.00713126830981115	-4.06710843553495	2.53750917573404	0.0114245081485197	0.0440892289199001	Hypermethylated
Irritation	cg16046196	chr3	25821141	Intergenic	-0.0102316331219539	1.83533257474437	-2.5374922646839	0.0114250539392487	0.0440911159041047	Hypomethylated
Irritation	cg25196374	chr2	151374590	Intergenic	0.00674509029023599	-2.86862932689529	2.53748503425045	0.0114252873028346	0.0440918298295096	Hypermethylated
Irritation	cg14689219	chr17	60139996	Intergenic	0.00431381963556859	-5.1514811891664	2.53748076066658	0.0114254252355444	0.0440921754689289	Hypermethylated
Irritation	cg20248790	chr4	150077877	DCLK2;DCLK2;DCLK2	0.00686349640385708	0.426861834044861	2.53747674514516	0.0114255548404703	0.0440924889675757	Hypermethylated
Irritation	cg03127134	chr6	35309692	DEF6	0.00692248481375606	2.39754907331006	2.5374649826932	0.0114259344927722	0.0440936391618668	Hypermethylated
Irritation	cg16253641	chr1	85464266	Intergenic	-0.00692775664616185	-4.58892644490027	-2.537464513778	0.0114259496280071	0.0440936391618668	Hypomethylated
Irritation	cg11963912	chr17	74442905	Intergenic	-0.00621864417761735	-4.45342223506508	-2.53745320412651	0.0114263146764532	0.0440946745721606	Hypomethylated
Irritation	cg19504905	chr7	8690210	Intergenic	-0.00861738983882606	0.303972737726296	-2.53745414798529	0.0114262842105569	0.0440946745721606	Hypomethylated
Irritation	cg09799227	chr12	6535034	GAPDH	-0.0036345143126382	-6.17815882371425	-2.53745051435355	0.011426401497406	0.0440948229489686	Hypomethylated
Irritation	cg19028804	chr1	203007216	MGAT4FP;TMEM183A;TMEM183A;TMEM183A;TMEM183A;TMEM183A;TMEM183A;TMEM183A;TMEM183A;TMEM183A;TMEM183A;TMEM183A;TMEM183A;TMEM183A;TMEM183A;TMEM183A;TMEM183A;TMEM183A;TMEM183A	0.00450397244784864	-4.4467618869355	2.53743944917809	0.0114267586672121	0.0440960146043631	Hypermethylated
Irritation	cg09640444	chr2	147046145	Intergenic	-0.00746269013836985	-0.500718610003875	-2.53742582059819	0.0114271985941119	0.0440975256090478	Hypomethylated
Irritation	cg03746015	chr16	11047143	Intergenic	-0.00928821479345835	0.648989417083321	-2.53742092505019	0.0114273566247663	0.0440977620902383	Hypomethylated
Irritation	cg08129848	chr16	30445440	SEPHS2	-0.00362289998746936	-6.50244135900267	-2.53742236556363	0.0114273101240946	0.0440977620902383	Hypomethylated
Irritation	cg17733083	chr12	64181815	Intergenic	0.00868118523472738	-3.40861361394365	2.53740786719419	0.0114277781481789	0.0440992020502355	Hypermethylated
Irritation	cg09891393	chr16	87705150	Intergenic	0.00567407364537779	1.7686964030432	2.53739897074449	0.0114280653442795	0.0441001236381188	Hypermethylated
Irritation	cg03431705	chr15	64094048	CIAO2A;CIAO2A;CIAO2A;CIAO2A	0.00692469546415211	-4.28579313902789	2.53739715926872	0.0114281238233128	0.0441001626183944	Hypermethylated
Irritation	cg15027426	chrY	19502718	Intergenic	0.00819895335710305	-1.72041703451875	2.53739289685478	0.0114282614258989	0.044100506928141	Hypermethylated
Irritation	cg01339650	chr14	94357346	Intergenic	-0.00694824070763564	0.246757292883728	-2.53737890794512	0.0114287130371998	0.0441020629577681	Hypomethylated
Irritation	cg14394402	chr1	150236517	ANP32E;ANP32E;ANP32E;ANP32E	0.00454995649996904	-5.14441665361492	2.53737740312193	0.0114287616191414	0.044102063737785	Hypermethylated
Irritation	cg20618167	chr2	214959023	Intergenic	-0.0107276134668172	0.710063992252634	-2.53736828220732	0.0114290560840746	0.044103013343383	Hypomethylated
Irritation	cg23517301	chr1	175718945	Intergenic	0.006433521154116	1.99613338512063	2.5373664165105	0.0114291163181522	0.044103059083025	Hypermethylated
Irritation	cg26711230	chr12	14365010	ATF7IP;ATF7IP;ATF7IP;ATF7IP	-0.00863282619547489	2.13901120688746	-2.53736209781014	0.0114292557486057	0.0441034104266296	Hypomethylated
Irritation	cg15512956	chr10	103351921	PCGF6;PCGF6	-0.00717388289146764	2.58659513810707	-2.53735600213904	0.0114294525516345	0.044103609767431697	Hypomethylated
Irritation	cg17370045	chrX	16670325	Intergenic	0.00659859664779613	1.41541439156246	2.53735661834064	0.0114294326569956	0.044103609767431697	Hypermethylated
Irritation	cg23498777	chr13	64077144	LINC00355	0.00295701922600904	0.955177089273962	2.53735659410744	0.0114294334393862	0.044103609767431697	Hypermethylated
Irritation	cg13098938	chr21	25896064	Intergenic	0.00465192101274901	-1.73157191170332	2.53734824799373	0.011429702904028	0.0441037959215191	Hypermethylated
Irritation	cg17846585	NA	NA	Intergenic	0.00232792783931742	0.551229045522735	2.53734716742449	0.0114297377919607	0.0441037959215191	Hypermethylated
Irritation	cg19268695	chr1	111200789	DENND2D	-0.00916836147678521	-1.89851988910481	-2.53734734610432	0.0114297320229859	0.0441037959215191	Hypomethylated
Irritation	cg24634751	chr9	126778156	Intergenic	-0.00693571133976052	3.38504833783519	-2.53734701534793	0.0114297427020071	0.0441037959215191	Hypomethylated
Irritation	cg24803815	chr12	84282981	Intergenic	-0.0077134622110052	0.476415259998423	-2.53734783864366	0.0114297161205487	0.0441037959215191	Hypomethylated
Irritation	cg11284798	chr5	96227054	Intergenic	-0.00778966039652078	2.44452435650018	-2.53734490592191	0.0114298108085509	0.0441038720331645	Hypomethylated
Irritation	cg21691066	chr3	42633184	Intergenic	-0.00474827552776953	-3.08954333922648	-2.5373294916171	0.0114303084975615	0.0441056057542747	Hypomethylated
Irritation	cg12873968	chr8	96055442	Intergenic	-0.0078235068628877	1.54754233788659	-2.53731875067137	0.0114306553070001	0.0441066744950197	Hypomethylated
Irritation	cg19227679	chr3	74521951	Intergenic	-0.00943322798490094	2.40146976661902	-2.53731791655745	0.0114306822397112	0.0441066744950197	Hypomethylated
Irritation	cg21317134	chr18	77069951	Intergenic	-0.00851637935652431	1.55365750403977	-2.53731611827071	0.0114307403047986	0.0441067118471774	Hypomethylated
Irritation	cg05595527	chrX	49247678	CCDC22	-0.00694727886428128	2.35719918575828	-2.53731398571723	0.0114308091634033	0.0441067908467628	Hypomethylated
Irritation	cg20305549	chr15	42093049	Intergenic	-0.00880548385508679	-0.403692178058064	-2.53731126534892	0.0114308970026581	0.044106943083891	Hypomethylated
Irritation	cg17832704	chr17	7613570	SHBG	-0.00751813075170784	-0.643294646599194	-2.53730761893339	0.0114310147444308	0.0441072107002704	Hypomethylated
Irritation	cg08126654	chr12	49924033	LINC02395	-0.00867560789456227	2.17668857856264	-2.53729974124824	0.0114312691164407	0.0441080055075767	Hypomethylated
Irritation	cg02670887	chr17	63974595	Intergenic	0.00780576219747496	1.44221185754453	2.53729318797451	0.0114314807267824	0.0441086353112593	Hypermethylated
Irritation	cg19738950	chr10	1528143	Intergenic	-0.00701020253243316	2.8792276510285	-2.5372863479585	0.0114317015999754	0.0441093008503867	Hypomethylated
Irritation	cg16150571	chr15	25089841	SNHG14;SNORD116-22	-0.00730795782500912	2.89101491680594	-2.53728428193302	0.0114317683154265	0.0441093715676689	Hypomethylated
Irritation	cg00973281	chr11	4704063	MMP26;MMP26	-0.00725161194948012	1.65601397393307	-2.53728260134023	0.0114318225848607	0.0441093942617153	Hypomethylated
Irritation	cg08452146	chr6	143450415	PEX3	0.00590907279617427	-4.3975672308933	2.53727842923987	0.0114319573106506	0.0441096499311998	Hypermethylated
Irritation	cg19350224	chrX	135285964	ZNF75D;ZNF75D;ZNF75D;ZNF75D	-0.006332922180963	2.53417880289977	-2.53727755248941	0.0114319856229245	0.0441096499311998	Hypomethylated
Irritation	cg24965776	chr20	10350750	Intergenic	-0.00716185391185292	1.18996137222702	-2.53726863463258	0.0114322736044254	0.0441105743843445	Hypomethylated
Irritation	cg18217172	chr6	138988184	REPS1;REPS1;REPS1;REPS1;REPS1;REPS1;REPS1;REPS1	-0.00265438055168781	-6.65628712590296	-2.5372600025434	0.0114325523638719	0.0441114632472058	Hypomethylated
Irritation	cg24437561	chr4	17559916	Intergenic	-0.00724928388735047	2.75213560483661	-2.53725661196966	0.0114326618586561	0.0441116990130056	Hypomethylated
Irritation	cg02801007	chr16	2595869	Intergenic	-0.00431628722156775	5.41945709136687	-2.5372391720126	0.0114332250772959	0.0441136854142106	Hypomethylated
Irritation	cg06813052	chr4	88610756	Intergenic	-0.00814323891208858	-0.573076337800591	-2.53723367760363	0.0114334025228449	0.0441141833471242	Hypomethylated
Irritation	cg07207994	chr4	149346398	Intergenic	-0.0102438350611882	1.06064448770022	-2.53722662264268	0.0114336303710395	0.0441143076321467	Hypomethylated
Irritation	cg10729312	chr5	140174	PLEKHG4B	0.00576349868864303	3.41916548991693	2.53722877837066	0.0114335607488605	0.0441143076321467	Hypermethylated
Irritation	cg14188639	chr11	2140314	IGF2-AS;IGF2-AS;IGF2	0.00749045185974044	-3.04237557619643	2.53722518812638	0.0114336767009113	0.0441143076321467	Hypermethylated
Irritation	cg16576833	chr11	70664017	Intergenic	0.00699875395519673	1.9684852488625	2.5372272833978	0.0114336090310106	0.0441143076321467	Hypermethylated
Irritation	cg17163179	chr1	70031444	Intergenic	-0.00719591749848621	-0.151609481331294	-2.53723078271173	0.0114334960162672	0.0441143076321467	Hypomethylated
Irritation	cg25195522	chr15	45458944	Intergenic	0.00533625810920284	-1.92449654015565	2.53721840106164	0.011433895901689	0.0441149666523962	Hypermethylated
Irritation	cg05721376	chr21	39451353	SH3BGR;SH3BGR	-0.00653737424707006	-0.417931636283392	-2.53721638535892	0.0114339610032476	0.0441150311144145	Hypomethylated
Irritation	cg20502128	chr7	48009065	SUN3;SUN3;SUN3	-0.00748698091734631	0.599988318924034	-2.53721399987785	0.0114340380480386	0.0441151191368057	Hypomethylated
Irritation	cg27386684	chr1	11843546	Intergenic	-0.00737678070992306	1.55529698092047	-2.53721268220557	0.0114340806056003	0.0441151191368057	Hypomethylated
Irritation	cg03604827	chr16	2026729	SLC9A3R2;SLC9A3R2	0.0051633605158413	-2.75293422124824	2.53720450483699	0.01143434471757	0.0441155779866613	Hypermethylated
Irritation	cg09922612	chr2	49828354	Intergenic	-0.00790705193014459	2.57791542664521	-2.53720678996938	0.0114342709120078	0.0441155779866613	Hypomethylated
Irritation	cg15584144	chr3	140923165	Intergenic	-0.00723557076775796	2.62079997963326	-2.53720566725432	0.0114343071735808	0.0441155779866613	Hypomethylated
Irritation	cg25500709	chr10	128898622	Intergenic	-0.00656345706971651	2.86854157433442	-2.53719483444521	0.0114346570580852	0.0441165963288781	Hypomethylated
Irritation	cg17569032	chr11	15076625	Intergenic	-0.00960376170408386	1.56095460572129	-2.53718762717889	0.0114348898479328	0.0441173077455446	Hypomethylated
Irritation	cg18331515	chr5	179345384	ADAMTS2;ADAMTS2;ADAMTS2;ADAMTS2	-0.00447355869752655	-6.37770381673541	-2.53718316832571	0.0114350338679987	0.0441176766721556	Hypomethylated
Irritation	cg00093756	chr5	161690378	Intergenic	-0.0086348493293683	1.04458582419201	-2.53717782351262	0.01143520650652	0.0441178660203854	Hypomethylated
Irritation	cg04358210	chr22	49044329	Intergenic	0.00669942845515742	1.87448852431716	2.53717715965652	0.0114352279493654	0.0441178660203854	Hypermethylated
Irritation	cg08097057	chr6	33393807	Intergenic	-0.00444643805948725	2.50640054149046	-2.53717715383716	0.0114352281373337	0.0441178660203854	Hypomethylated
Irritation	cg04678374	chr12	32294130	BICD1;BICD1;BICD1;BICD1;BICD1;BICD1;BICD1;BICD1	-0.00976721455436634	1.76145740559855	-2.5371743751886	0.011435317889299801	0.0441180255693579	Hypomethylated
Irritation	cg04371780	chr7	1745661	ELFN1;ELFN1;ELFN1	0.00676234753656839	2.79708236624201	2.53715629414439	0.0114359019328664	0.0441200441243887	Hypermethylated
Irritation	cg05815374	chr7	158995672	Intergenic	-0.00568764722152528	3.89465707980833	-2.53715518085959	0.0114359378944238	0.0441200441243887	Hypomethylated
Irritation	cg01063305	chr7	90715269	Intergenic	-0.00801328623256933	2.34418530460717	-2.53714723531027	0.0114361945561352	0.0441207231637881	Hypomethylated
Irritation	cg15691775	chr7	130441005	CEP41;CEP41;CEP41;CEP41;CEP41;CEP41;CEP41;CEP41;CEP41	-0.00766810661828706	-4.93647455578459	-2.53714673547316	0.0114362107023328	0.0441207231637881	Hypomethylated
Irritation	cg00444983	chr1	25986369	Intergenic	-0.00584870984614687	3.86959889133196	-2.53713961358343	0.0114364407623635	0.0441208638193869	Hypomethylated
Irritation	cg05473175	chr19	43639492	Intergenic	0.00507297744809929	-3.95137238049455	2.53714033319313	0.0114364175164599	0.0441208638193869	Hypermethylated
Irritation	cg14794281	chr19	43820315	Intergenic	-0.00472131530299022	1.52164811352627	-2.53714089737776	0.0114363992913576	0.0441208638193869	Hypomethylated
Irritation	cg14800005	chr6	111765057	Intergenic	-0.0068075830557156	2.19930269009932	-2.53714359739006	0.0114363120720406	0.0441208638193869	Hypomethylated
Irritation	cg21326881	chr1	20787627	HP1BP3;HP1BP3;HP1BP3;HP1BP3;HP1BP3;HP1BP3;HP1BP3;HP1BP3;HP1BP3;HP1BP3;HP1BP3;HP1BP3;HP1BP3;HP1BP3;HP1BP3	0.00525272307531072	-4.58538187095959	2.53713115110131	0.0114367141332107	0.0441217317333953	Hypermethylated
Irritation	cg03320616	chr7	101469781	Intergenic	-0.00623323731469978	3.34436428630978	-2.53712635898353	0.0114368689396968	0.0441221422322098	Hypomethylated
Irritation	cg07910684	chr6	19641243	Intergenic	-0.00889141219044488	1.61334097689	-2.53712118668592	0.0114370360297568	0.0441224381861083	Hypomethylated
Irritation	cg24053914	chr17	73856150	Intergenic	0.00701668370012347	-1.64481801867645	2.53712098769976	0.0114370424580091	0.0441224381861083	Hypermethylated
Irritation	cg11743267	chr15	42165776	VPS39;VPS39	-0.00841142245599612	2.58521200399572	-2.53711717661222	0.011437165575896	0.0441225396991685	Hypomethylated
Irritation	cg17438915	chr19	50777693	Intergenic	0.00802120621085135	-2.84754556005482	2.5371180814317	0.0114371363454288	0.0441225396991685	Hypermethylated
Irritation	cg20621313	chr4	42400789	Intergenic	-0.00644700102008864	-0.2549785315987	-2.53711037731098	0.0114373852315078	0.0441232003611496	Hypomethylated
Irritation	cg15089218	chr5	35371386	Intergenic	-0.00675371894617937	-0.606969194858133	-2.53710867339097	0.0114374402782811	0.0441232259914494	Hypomethylated
Irritation	cg06564811	chr8	17075522	Intergenic	-0.00889573720153036	1.00473631328835	-2.53710367587733	0.0114376017291206	0.0441236621041812	Hypomethylated
Irritation	cg00066925	chr12	48528197	Intergenic	-0.00637296523850137	4.29073323160709	-2.53709938032089	0.0114377405039884	0.0441240107348591	Hypomethylated
Irritation	cg08301035	chr15	59269324	Intergenic	-0.00836965215968922	1.77745789742214	-2.53708833860739	0.011438097231199	0.0441252001659609	Hypomethylated
Irritation	cg10732134	chr11	86214565	Intergenic	-0.00755887398638662	3.16137171007645	-2.53708444255142	0.0114382231043498	0.0441254990159255	Hypomethylated
Irritation	cg06120492	chr3	38487611	ACVR2B;ACVR2B	-0.00890329989477322	1.91614369004953	-2.53707697439074	0.0114384643879328	0.0441262430829823	Hypomethylated
Irritation	cg17382986	chr14	104301677	Intergenic	0.00945259242668775	1.79219573547812	2.537074916008	0.0114385308915782	0.0441263128968223	Hypermethylated
Irritation	cg18276014	chr12	124381316	Intergenic	-0.00798868928540779	0.794087764605726	-2.53706408516882	0.0114388808274485	0.0441272903580091	Hypomethylated
Irritation	cg24830559	chr4	7047199	LOC100129931	-0.00615314886634556	2.78238129988167	-2.53706407715352	0.0114388810864203	0.0441272903580091	Hypomethylated
Irritation	cg06779604	chr7	122886518	CADPS2;CADPS2;CADPS2;CADPS2;CADPS2;CADPS2;CADPS2;CADPS2;CADPS2;CADPS2;CADPS2;CADPS2;CADPS2;CADPS2;CADPS2	-0.00432907616086724	-5.0411510475737	-2.53705918522144	0.0114390391440135	0.0441277133488493	Hypomethylated
Irritation	cg07127957	chr10	73651813	SYNPO2L	-0.0046475039208428	2.7120851863816	-2.53705412505975	0.0114392026391248	0.0441281573120166	Hypomethylated
Irritation	cg03062252	chr6	37648822	Intergenic	0.00866049676961623	-3.87904838352059	2.53704843861117	0.0114393863722068	0.0441286793416035	Hypermethylated
Irritation	cg14343085	chr17	8288397	SLC25A35;SLC25A35;SLC25A35;SLC25A35;SLC25A35;RANGRF;RANGRF;RANGRF;RANGRF	-0.00170217539381981	-0.606500353786156	-2.53703658718188	0.0114397693085147	0.0441298472566525	Hypomethylated
Irritation	cg22970887	chr17	76312953	PRPSAP1;PRPSAP1;PRPSAP1	-0.00524769971668346	3.81016937490667	-2.53703607218697	0.0114397859489812	0.0441298472566525	Hypomethylated
Irritation	cg06643622	chr7	117797169	Intergenic	-0.00764098645781361	2.04549728692569	-2.53703398930647	0.0114398532510383	0.044129920132798	Hypomethylated
Irritation	cg10730078	chr11	627968	SCT	0.00433094354613601	3.29417225116655	2.53702468212823	0.0114401539889858	0.0441308934974659	Hypermethylated
Irritation	cg00751386	chr2	80026212	Intergenic	0.0064633852531414	2.78312173703087	2.53701978642514	0.0114403121840846	0.0441313169909606	Hypermethylated
Irritation	cg15028991	chr10	48678312	Intergenic	-0.0068979006096827	2.2817125407236	-2.53701258835565	0.0114405447791991	0.0441320274797508	Hypomethylated
Irritation	cg01039679	chr22	42854362	Intergenic	-0.00542741553073923	1.51758970817501	-2.53700739344377	0.0114407126478127	0.0441324882803942	Hypomethylated
Irritation	cg09519485	chr7	50142961	Intergenic	-0.00790254401981762	0.52011076815372	-2.53699760470581	0.0114410289674824	0.0441335217238752	Hypomethylated
Irritation	cg13372513	chr7	158384364	Intergenic	-0.00788864113621956	2.77364885452583	-2.53699534896582	0.0114411018620408	0.0441336161554829	Hypomethylated
Irritation	cg10316387	chr5	135830148	Intergenic	0.00656313732349173	-4.78815553285244	2.53699145388195	0.0114412277332026	0.0441339149406639	Hypermethylated
Irritation	cg18312078	chr1	205076441	CNTN2;CNTN2;CNTN2;CNTN2;CNTN2	-0.00716523001835801	1.82271662206804	-2.53698398195172	0.0114414691950055	0.0441346596060524	Hypomethylated
Irritation	cg25089026	chr11	132778835	Intergenic	-0.00940687457942697	1.69222921337021	-2.53697476789925	0.0114417669612199	0.0441356214545122	Hypomethylated
Irritation	cg13501793	chr14	54565015	Intergenic	0.00520241734588878	-5.32504987980816	2.53697161692851	0.0114418687912468	0.0441358274912184	Hypermethylated
Irritation	cg21771773	chr5	164296865	Intergenic	0.00710561795551369	-2.55193779706986	2.53696787909607	0.0114419895879483	0.0441361066878608	Hypermethylated
Irritation	cg19642835	chr12	116879674	Intergenic	-0.00305844194500965	-6.71781988684647	-2.53696476042851	0.0114420903757731	0.0441363087006172	Hypomethylated
Irritation	cg05413991	chr12	118775355	Intergenic	-0.00715818121982747	2.75691598829326	-2.53695698172859	0.0114423417680642	0.0441369048802997	Hypomethylated
Irritation	cg21131329	chr16	11136840	Intergenic	-0.00771486787372847	0.0295813137484111	-2.53695809155356	0.0114423059004021	0.0441369048802997	Hypomethylated
Irritation	cg05866716	chr3	179240063	KCNMB3;KCNMB3;PIK3CA;PIK3CA	-0.0102079888252454	1.68884448885288	-2.5369523718118	0.0114424907538325	0.0441372928017716	Hypomethylated
Irritation	cg10630751	chr15	69554968	Intergenic	-0.00640461303241144	3.14867978840024	-2.53693773922167	0.0114429636691812	0.0441387434425699	Hypomethylated
Irritation	cg14511218	chr10	6920881	Intergenic	0.00559704979841542	1.68729659841592	2.53693921821313	0.0114429158683942	0.0441387434425699	Hypermethylated
Irritation	cg05929700	chr5	120936930	Intergenic	0.0132103511082653	1.77840349573979	2.53693387233597	0.0114430886471995	0.0441390387470556	Hypermethylated
Irritation	cg14678786	chr18	41954901	PIK3C3;PIK3C3	0.00576696908715274	-2.16661655616927	2.53693195683897	0.0114431505566474	0.0441390907778084	Hypermethylated
Irritation	cg15106040	chr10	60363103	Intergenic	-0.00572401985648816	3.76602422365432	-2.53693008966104	0.0114432109046951	0.0441391367854355	Hypomethylated
Irritation	cg03745368	chr2	164808438	Intergenic	-0.010300419659168	2.04161050495461	-2.53692707963516	0.0114433081907093	0.044139230611433	Hypomethylated
Irritation	cg27294460	chr3	29696932	Intergenic	-0.00802006285603137	1.75799883869315	-2.53692634079757	0.0114433320705382	0.044139230611433	Hypomethylated
Irritation	cg02066075	chr1	228046248	Intergenic	-0.00870114397376871	0.867803275051959	-2.53692448743303	0.0114433919729753	0.0441392748990822	Hypomethylated
Irritation	cg19859445	chr8	19730614	Intergenic	-0.00622859349727129	2.6340250379365	-2.53691825421226	0.0114435934384188	0.0441397203525341	Hypomethylated
Irritation	cg25421530	chr10	95441230	SORBS1;SORBS1;SORBS1	-0.00676820645954443	2.6645592756056	-2.53691791810574	0.0114436043018892	0.0441397203525341	Hypomethylated
Irritation	cg24255639	chr9	128799126	Intergenic	-0.00624399039110385	2.6249381792778	-2.5369056850844802	0.0114439996978528	0.0441410586815749	Hypomethylated
Irritation	cg08972357	chr5	75713189	POC5	-0.0109385518825772	1.20646717499704	-2.53690210491373	0.0114441154185047	0.0441413182582521	Hypomethylated
Irritation	cg16112523	chr1	19949218	Intergenic	0.00647184224362311	-1.10540879898063	2.53689784998667	0.0114442529504317	0.0441416619610666	Hypermethylated
Irritation	cg15994199	chr4	2010300	NELFA	0.0084191747140934	-1.31683271173416	2.53689495052678	0.0114443466704617	0.0441418366746895	Hypermethylated
Irritation	cg11063021	chr16	48552425	Intergenic	-0.00699239597092127	1.83818432556788	-2.53688939135783	0.0114445263629002	0.0441423429884598	Hypomethylated
Irritation	cg05646433	chr12	104551392	Intergenic	0.00690267677560241	1.9408178917632	2.53688560072637	0.0114446488912531	0.0441426288129798	Hypermethylated
Irritation	cg03492101	chr6	107318245	Intergenic	-0.00751561544217158	0.417649540762	-2.53688259806818	0.0114447459499902	0.0441426296234374	Hypomethylated
Irritation	cg07463866	chr14	104393965	Intergenic	0.0062889765748554	0.748968845679021	2.53688265562696	0.0114447440894377	0.0441426296234374	Hypermethylated
Irritation	cg04658945	chr11	69013429	MRGPRF;MRGPRF	-0.00702260380019983	-5.67688683258602	-2.53687662624707	0.0114449389869317	0.0441427515351962	Hypomethylated
Irritation	cg13106691	chr11	59618969	Intergenic	-0.00822290573796832	2.58814339932566	-2.53687842195136	0.0114448809411401	0.0441427515351962	Hypomethylated
Irritation	cg23685740	chr18	67770521	Intergenic	-0.00894009681859068	0.700751661149452	-2.53687714792578	0.0114449221237421	0.0441427515351962	Hypomethylated
Irritation	cg24743764	chr22	40916815	Intergenic	-0.00759890879017383	2.60767944790859	-2.53687562799031	0.0114449712555004	0.0441427515351962	Hypomethylated
Irritation	cg04132353	chr2	31217483	CAPN14;CAPN14	-0.00727693865342046	2.32312780435101	-2.53687013414328	0.0114451488451083	0.0441432497174667	Hypomethylated
Irritation	cg02420880	chr1	63802348	Intergenic	-0.00730874959000483	3.04611326205455	-2.5368664910591	0.0114452666098216	0.0441433303836733	Hypomethylated
Irritation	cg26594335	chr5	76714647	F2R;F2R	-0.00767956173840493	0.996988006377281	-2.53686715699936	0.0114452450828536	0.0441433303836733	Hypomethylated
Irritation	cg17412497	chr14	60486691	C14orf39	-0.00954327768084896	0.952368769474696	-2.53686197711107	0.0114454125271868	0.0441437064007892	Hypomethylated
Irritation	cg16366732	chr10	125824318	UROS;UROS;UROS;UROS;UROS;UROS;UROS;UROS;UROS	0.00634102450300949	-4.13963798658154	2.53685501829972	0.0114456374801661	0.0441443027826857	Hypermethylated
Irritation	cg24294626	chr20	17725276	Intergenic	0.00657602851322509	3.19627627466229	2.53685419770977	0.0114456640071043	0.0441443027826857	Hypermethylated
Irritation	ch.5.1870083F	chr5	1816969	Intergenic	0.00804792710269668	-4.19820128436997	2.53684428975598	0.0114459843025471	0.0441453513395835	Hypermethylated
Irritation	cg15672329	chr11	73099942	Intergenic	-0.00803773010380096	2.92000664762132	-2.53684112071187	0.0114460867502461	0.0441453729111566	Hypomethylated
Irritation	cg17217158	chr17	5122675	Intergenic	-0.00910171613910765	-3.72631634420871	-2.53684138371175	0.0114460782480511	0.0441453729111566	Hypomethylated
Irritation	cg08009287	chr1	201779038	Intergenic	-0.00708556132670202	1.34951261389446	-2.53682589020101	0.011446579128016	0.0441469391023011	Hypomethylated
Irritation	cg19041734	chr13	98023673	IPO5;IPO5	-0.00891532666722306	1.33463482621005	-2.53682556340538	0.0114465896929964	0.0441469391023011	Hypomethylated
Irritation	cg13284386	chrX	132214239	RAP2C;RAP2C;RAP2C;RAP2C	-0.00765764891951987	2.29005348798125	-2.5368189834599	0.0114468024179912	0.0441475727524334	Hypomethylated
Irritation	cg10965471	chr7	45074219	Intergenic	0.00639785247754321	1.95805974099793	2.53680336365373	0.0114473074093921	0.0441493335938975	Hypermethylated
Irritation	cg27102544	chr5	131748383	Intergenic	-0.00821267763144154	2.66023428733379	-2.53677352739362	0.0114482720766439	0.0441528672650186	Hypomethylated
Irritation	cg12038582	chr9	3684159	Intergenic	-0.00878296587126381	0.793722740896175	-2.53677038906482	0.0114483735494311	0.0441530718143797	Hypomethylated
Irritation	cg25891559	chr1	43935685	ARTN;ARTN;ARTN	-0.00773785049991931	1.46969338964257	-2.53676442270194	0.0114485664643345	0.0441536290263623	Hypomethylated
Irritation	cg09664469	chr4	85570564	ARHGAP24	0.00826593493591595	-0.338861951936165	2.53676287695605	0.0114486164445724	0.0441536349805525	Hypermethylated
Irritation	cg27203895	chr11	131499143	Intergenic	-0.00647914118582061	3.13472092001684	-2.53676046111776	0.0114486945588171	0.0441537494380575	Hypomethylated
Irritation	cg19944849	chr14	99590978	Intergenic	0.00691319310298054	2.38907033262373	2.53675444705214	0.0114488890209932	0.0441543126073843	Hypermethylated
Irritation	cg08642817	chr4	169004678	Intergenic	-0.0104819356263005	0.736553482042191	-2.53673856549509	0.0114494025583095	0.0441553670399271	Hypomethylated
Irritation	cg17565619	chr12	48186506	Intergenic	-0.00615529975959245	-0.341788564212666	-2.53673850176762	0.0114494046190072	0.0441553670399271	Hypomethylated
Irritation	cg19350502	chr14	32129986	Intergenic	-0.00798412649561375	0.314373886757161	-2.5367398822815	0.0114493599786472	0.0441553670399271	Hypomethylated
Irritation	cg25690556	chr21	19998287	Intergenic	-0.00821650639960158	2.36886272372012	-2.53673998051349	0.0114493568022191	0.0441553670399271	Hypomethylated
Irritation	cg27522570	chr21	34347289	Intergenic	-0.00659346544513816	3.39926941732222	-2.5367396032065	0.0114493690028168	0.0441553670399271	Hypomethylated
Irritation	cg14963578	chr22	43287514	Intergenic	0.00612017249046356	3.25838969271282	2.53673378076359	0.0114495572787807	0.0441557689751361	Hypermethylated
Irritation	cg10199067	chr13	110413251	Intergenic	0.00844251502495723	2.34344748358594	2.53672234254489	0.0114499271558915	0.0441568218025991	Hypermethylated
Irritation	cg21273404	chr16	23241097	Intergenic	-0.00904411046909372	1.90110821674047	-2.53672237020107	0.0114499262615622	0.0441568218025991	Hypomethylated
Irritation	cg19271914	chr2	207404294	Intergenic	-0.00800519072644943	-0.882084992478737	-2.53671814894212	0.0114500627668801	0.0441571579779274	Hypomethylated
Irritation	cg03610977	chr2	144517945	Intergenic	0.00533821557961903	-3.75152309096635	2.53670881039263	0.0114503647581592	0.0441579489808348	Hypermethylated
Irritation	cg06097717	chr2	58859807	Intergenic	-0.0101215374625367	1.42022740008791	-2.53670987508454	0.0114503303276501	0.0441579489808348	Hypomethylated
Irritation	cg11388859	chr8	142297916	Intergenic	0.00667658283293726	3.62001499364686	2.53670679070784	0.0114504300719322	0.0441579863157572	Hypermethylated
Irritation	cg14762234	chr7	44748671	ZMIZ2	-0.00319208492281535	-6.41570470889785	-2.53670245894821	0.0114505701560797	0.0441579863157572	Hypomethylated
Irritation	cg15952487	chr1	158330943	CD1B	0.00715804062239981	0.435405710501858	2.53669952349325	0.0114506650861994	0.0441579863157572	Hypermethylated
Irritation	cg16147494	chr11	28615742	Intergenic	0.0070056463309207	0.361946449643124	2.53670046286454	0.0114506347076538	0.0441579863157572	Hypermethylated
Irritation	cg17900517	chr12	89927472	Intergenic	-0.00519596537124448	1.77186373677196	-2.53670079850416	0.0114506238533435	0.0441579863157572	Hypomethylated
Irritation	cg26868829	chr2	40284781	Intergenic	-0.00970069552961405	1.79480514777528	-2.53670376923952	0.0114505277825977	0.0441579863157572	Hypomethylated
Irritation	cg27665978	chr1	171142741	Intergenic	-0.00668967430278669	1.98693939532299	-2.5366961463524	0.011450774300932	0.0441582206800951	Hypomethylated
Irritation	cg11590860	chr20	3174564	LZTS3;LZTS3;LZTS3;LZTS3;LZTS3;LZTS3;LZTS3	-0.00888364601811975	-0.381188465798062	-2.53669192940681	0.0114509106757536	0.0441585597808806	Hypomethylated
Irritation	cg20098118	chrX	47659370	UXT;UXT;UXT;UXT	0.00894531754611534	-1.98946226787993	2.53668978357367	0.0114509800719421	0.044158630440358	Hypermethylated
Irritation	cg20953400	chr4	44678103	GUF1;GUF1;GUF1;GUF1	0.00542639790072695	-4.85556137911619	2.53668836705176	0.0114510258824293	0.044158630440358	Hypermethylated
Irritation	cg02217784	chr1	242200788	Intergenic	-0.00701498954460809	1.49390699347518	-2.53667078707811	0.0114515944344417	0.0441603059145135	Hypomethylated
Irritation	cg04598671	chr1	3374285	Intergenic	0.00664643361483762	1.83694715183206	2.53667148128539	0.0114515719826832	0.0441603059145135	Hypermethylated
Irritation	cg08837158	chr12	124914644	UBC;UBC;MIR5188	0.00529087172931682	-4.72328824857889	2.53666810125795	0.0114516812984708	0.0441603059145135	Hypermethylated
Irritation	cg19118856	chr2	234914606	Intergenic	0.00709551543342756	1.80450313977823	2.53666894876638	0.0114516538885318	0.0441603059145135	Hypermethylated
Irritation	cg25424177	chr20	53828819	Intergenic	0.00712503508724846	-4.36874301792603	2.536667443312	0.0114517025776604	0.0441603059145135	Hypermethylated
Irritation	cg21322819	chr15	74128316	LOC283731;LOC283731;ISLR2;ISLR2	-0.00375731430184895	-5.29809547661007	-2.53666577272675	0.0114517566076371	0.0441603274563536	Hypomethylated
Irritation	cg03578797	chr2	139260016	Intergenic	-0.00742953197276322	2.88004026993448	-2.53665223523447	0.0114521944448373	0.044161268594884	Hypomethylated
Irritation	cg07275023	chr4	158453294	Intergenic	-0.00806322735036102	0.579175434473041	-2.5366527703605	0.0114521771372072	0.044161268594884	Hypomethylated
Irritation	cg22446709	chr15	90098147	Intergenic	0.00752387994021636	-3.72346304826616	2.53665350623487	0.011452153336793	0.044161268594884	Hypermethylated
Irritation	cg23695907	chr2	10101443	Intergenic	-0.00733519636622297	1.32101176245256	-2.53665449773829	0.0114521212686276	0.044161268594884	Hypomethylated
Irritation	cg14083315	chr17	50921010	Intergenic	-0.00699148612300635	3.13699218946397	-2.53665014684718	0.0114522619899618	0.0441613422482819	Hypomethylated
Irritation	cg16222585	chr1	223765028	Intergenic	-0.0075481944270936	2.66660891013278	-2.53664093591908	0.0114525599050661	0.044162304232506	Hypomethylated
Irritation	cg03786743	chr4	52861614	RASL11B	-0.00712774204957612	-1.13357923778337	-2.53663893517578	0.0114526246173338	0.0441623669571454	Hypomethylated
Irritation	cg09315391	chr6	134178656	SGK1	0.00790137176149023	-4.56045025598133	2.53663600494771	0.0114527193935496	0.0441625456100946	Hypermethylated
Irritation	cg18748042	chr13	51765287	WDFY2;WDFY2	0.00636025354002198	0.804075827629498	2.53662268853859	0.0114531501124562	0.0441640196762836	Hypermethylated
Irritation	cg13570799	chr22	33725072	LARGE-AS1;LARGE-AS1	-0.00592527361924794	3.0801933493654	-2.53661482907824	0.0114534043332613	0.0441646762014548	Hypomethylated
Irritation	cg23055772	chr7	95325126	PON1	-0.0068936339413901496	2.11368201855344	-2.53661442920828	0.0114534172675231	0.0441646762014548	Hypomethylated
Irritation	cg19483803	chr5	37043952	Intergenic	-0.00830326346716828	1.7558249450837	-2.53660728509246	0.0114536483545014	0.0441653804572509	Hypomethylated
Irritation	cg25433624	chr20	38806476	Intergenic	-0.00410550620959966	-6.39915648535412	-2.53659878248771	0.0114539233892178	0.0441662541692816	Hypomethylated
Irritation	cg20827834	chr11	74002367	Intergenic	-0.00647684006482376	3.25538009679033	-2.5365947179881	0.0114540548661223	0.044166574318272	Hypomethylated
Irritation	nv-GRCh38-chr17-7674948-7674948-T-G	chr17	7674948	TP53;TP53;TP53;TP53;TP53;TP53;TP53;TP53;TP53;TP53;TP53;TP53;TP53;TP53;TP53	0.00717204074652645	-4.56142555627227	2.53658855110745	0.0114542543526221	0.0441671567068934	Hypermethylated
Irritation	cg11117364	chr11	94768552	AMOTL1;AMOTL1	-0.00395900276823205	-5.80452130043795	-2.5365863888684	0.0114543242975486	0.0441672395854616	Hypomethylated
Irritation	cg19006003	chr12	110847022	CCDC63;CCDC63;CCDC63;CCDC63;CCDC63;CCDC63	-0.00760364692928461	-5.06905636793882	-2.53658449760827	0.0114543854770583	0.0441672886645101	Hypomethylated
Irritation	cg23241772	chr13	114096400	Intergenic	-0.00678173372023779	3.37469274906229	-2.5365801814082	0.0114545251009312	0.0441676402177009	Hypomethylated
Irritation	cg08282747	chr15	24774631	Intergenic	-0.00734887503251817	2.52184254861036	-2.53657495277258	0.0114546942430233	0.044167918761046	Hypomethylated
Irritation	cg17756392	chr19	6361444	CLPP	0.00423000500487494	-5.37650617367235	2.53657561947002	0.011454672675782	0.044167918761046	Hypermethylated
Irritation	cg15408828	chr8	545927	TDRP;TDRP;TDRP	-0.00679548875826887	-3.71897630313788	-2.5365689197933	0.0114548894077376	0.0441683027479742	Hypomethylated
Irritation	cg27540604	chr22	42649984	CYB5R3	-0.00572520251396922	0.879137244610043	-2.53656887883444	0.0114548907327523	0.0441683027479742	Hypomethylated
Irritation	cg00004778	chr15	80660549	Intergenic	-0.00781259064080705	0.0702403661875308	-2.53655996345577	0.0114551791474996	0.0441690411741866	Hypomethylated
Irritation	cg11342586	chr3	222543	Intergenic	-0.00749015550143212	3.21684439568409	-2.53656006030237	0.0114551760144529	0.0441690411741866	Hypomethylated
Irritation	cg02097902	chr8	144820717	Intergenic	0.00956458488479301	0.653577191662555	2.53655062417062	0.0114554812826584	0.0441700193202116	Hypermethylated
Irritation	cg12351310	chr5	53642162	Intergenic	0.00577900657170295	-2.41335716048164	2.53651706975417	0.011456566859897	0.044173831393896	Hypermethylated
Irritation	cg18836486	chr19	5070712	Intergenic	0.00729427324168405	2.44348114864149	2.53651839665385	0.0114565239293211	0.044173831393896	Hypermethylated
Irritation	cg01174140	chr5	180591735	SCGB3A1	0.00725219987304326	-3.70078876979454	2.53650651126805	0.0114569084747653	0.0441747748831605	Hypermethylated
Irritation	cg15165619	chr10	68555292	Intergenic	0.00245823054661243	-0.541823266918215	2.53650724173873	0.0114568848404373	0.0441747748831605	Hypermethylated
Irritation	cg11619602	chr11	13339160	Intergenic	0.00534300001243691	2.04862181999836	2.53650399380474	0.0114569899274489	0.0441749020952441	Hypermethylated
Irritation	cg01830100	chr15	34227693	EMC4;EMC4;EMC4;EMC4;EMC4	-0.00570974528375435	3.69254948557434	-2.53650094021239	0.0114570887273126	0.0441750961917727	Hypomethylated
Irritation	cg10022047	chr6	119350733	MAN1A1	0.00630504867322297	-4.60827768341173	2.53649325960321	0.0114573372389964	0.0441758675280717	Hypermethylated
Irritation	cg05124073	chr1	205018788	NFASC;NFASC;NFASC;NFASC;NFASC;NFASC;NFASC;NFASC;NFASC;NFASC;NFASC;NFASC	0.00791505111639699	1.92947854307665	2.536488041411	0.0114575060801284	0.0441763316747034	Hypermethylated
Irritation	cg18393176	chr5	172236550	Intergenic	-0.00621563523323469	0.212529179618491	-2.53648649072046	0.011457556255086	0.0441763382820545	Hypomethylated
Irritation	cg15786541	chr3	111072216	NECTIN3;NECTIN3	-0.00263167602236515	-6.54523553625096	-2.53648380058718	0.0114576432989155	0.0441764870422512	Hypomethylated
Irritation	cg18540477	chr13	27359397	Intergenic	0.00785854513059605	-4.48074611290568	2.53647298220875	0.0114579933518575	0.0441776498639601	Hypermethylated
Irritation	cg08005771	chr2	8833906	Intergenic	-0.0066396939593721	3.80716037020753	-2.53646076176414	0.0114583887832483	0.0441788007792271	Hypomethylated
Irritation	cg08663505	chr15	87764922	Intergenic	-0.00659981135784841	0.335019645965523	-2.53646125683843	0.0114583727633075	0.0441788007792271	Hypomethylated
Irritation	cg18403480	chr3	38496228	EXOG;EXOG;EXOG;EXOG;EXOG;EXOG;EXOG;EXOG;EXOG;EXOG;EXOG;EXOG	0.00414707782632884	-5.11877033222256	2.53645427526769	0.0114585986794252	0.0441794231922516	Hypermethylated
Irritation	cg02968629	chr17	7020882	MIR497HG	0.00672246753526142	3.3317918596673	2.53644510950736	0.0114588952795857	0.0441797027035791	Hypermethylated
Irritation	cg07608053	chr8	19670817	Intergenic	-0.00751518811148539	3.22799179978826	-2.53644779644994	0.011458808330543	0.0441797027035791	Hypomethylated
Irritation	cg15702483	chr2	177281298	Intergenic	-0.00765758541530319	2.00063228953189	-2.53644304878147	0.0114589619647522	0.0441797027035791	Hypomethylated
Irritation	cg17321267	chr19	5669898	Intergenic	0.0064093307781893	2.52000444461253	2.53644882758284	0.011458774963399	0.0441797027035791	Hypermethylated
Irritation	cg21002548	chr16	2475198	Intergenic	-0.00243412698956525	-6.98011143861605	-2.53644716868779	0.0114588286447756	0.0441797027035791	Hypomethylated
Irritation	cg26757636	chrX	17876593	Intergenic	-0.00796792392959846	0.832793976083914	-2.53644309518605	0.0114589604630943	0.0441797027035791	Hypomethylated
Irritation	cg03914707	chr7	13991491	ETV1;ETV1;ETV1;ETV1	0.00435722668006609	-5.2759902508096	2.53642759563486	0.0114594620401548	0.0441814438674004	Hypermethylated
Irritation	cg04803558	chr2	164840445	LOC101929633	0.00674127426466666	-4.07480051966408	2.53641911840262	0.0114597363779902	0.0441823146990708	Hypermethylated
Irritation	cg15687068	chr10	122173398	Intergenic	-0.00607961704267226	-1.08117909582576	-2.53640389623065	0.0114602290083614	0.0441840271333742	Hypomethylated
Irritation	cg04996682	chr12	117568042	Intergenic	-0.0089130015282336	1.42267613055159	-2.53640167334258	0.011460300948567	0.0441841176216353	Hypomethylated
Irritation	cg11994630	chr2	74436355	Intergenic	0.0107253480770522	4.10714900239803	2.53639351501381	0.0114605649832303	0.0441849487082007	Hypermethylated
Irritation	cg20188831	chr12	54392527	ZNF385A;ZNF385A	0.00815022692962843	-0.0776843636399509	2.53638894450144	0.0114607129048245	0.0441853321284527	Hypermethylated
Irritation	cg10007091	chr6	117353059	ROS1;ROS1;ROS1	-0.00952381799522753	1.57793769786839	-2.53638136384125	0.011460958251597	0.044186091154352	Hypomethylated
Irritation	cg02721350	chr1	200975179	Intergenic	0.00629647155232458	0.408658242389174	2.5363762188777	0.0114611247701261	0.0441863593868883	Hypermethylated
Irritation	cg04198824	chr13	30617195	HMGB1;HMGB1;USPL1;USPL1;USPL1	0.00573316992305813	-4.75127256461741	2.53637647392986	0.0114611165152241	0.0441863593868883	Hypermethylated
Irritation	cg11824101	chrX	115560321	PLS3;PLS3	0.00739986886896768	-0.126409999641134	2.53637125905617	0.011461285298508	0.0441867913977444	Hypermethylated
Irritation	cg07170546	chr10	122699523	Intergenic	-0.00780345367504253	2.51883258380292	-2.53636294538552	0.0114615543812453	0.0441876419137132	Hypomethylated
Irritation	cg18243040	chr16	30095785	YPEL3;YPEL3;YPEL3-DT	0.00506991842550969	-4.42883350062402	2.53635805465675	0.0114617126786534	0.0441880653144719	Hypermethylated
Irritation	cg07383130	chr1	15835178	SPEN-AS1	0.00480362450442484	-4.2588494242502	2.53635311545507	0.0114618725469509	0.0441883205102961	Hypermethylated
Irritation	cg10358574	chr14	95265410	Intergenic	-0.0077067471392195	-1.20092284414873	-2.53635301428919	0.0114618758214315	0.0441883205102961	Hypomethylated
Irritation	cg07905119	chr7	1739448	ELFN1-AS1	0.00983656441627491	2.49395976859003	2.5363386377824	0.0114623411606056	0.0441899162880803	Hypermethylated
Irritation	cg09468422	chr2	28341364	Intergenic	-0.00656942452060238	3.27545203929442	-2.53633723095302	0.0114623866978013	0.0441899162880803	Hypomethylated
Irritation	cg21565960	chr11	62025813	Intergenic	0.00749934452972856	-3.20778716389278	2.53633395969457	0.0114624925847086	0.0441901376175959	Hypermethylated
Irritation	cg10440578	chr1	114855236	Intergenic	0.00825777613157315	-2.26715850236398	2.53633241937453	0.0114625424434138	0.0441901429465404	Hypermethylated
Irritation	cg19480117	chr10	129954605	Intergenic	-0.00739443712732579	1.69014681286544	-2.53632764356118	0.0114626970332093	0.044190552030741	Hypomethylated
Irritation	cg08823780	chr1	84141870	Intergenic	-0.00878291085331496	1.15369174782679	-2.53631990084781	0.0114629476634617	0.0441911444734961	Hypomethylated
Irritation	cg14759866	chr6	133951763	TBPL1;TBPL1	-0.00663582495228512	0.050977897148158	-2.53632040861937	0.0114629312268374	0.0441911444734961	Hypomethylated
Irritation	cg22594201	chr4	41524613	Intergenic	-0.00768935577590317	2.70022860232655	-2.53631426911695	0.0114631299646496	0.0441916603788177	Hypomethylated
Irritation	cg10713232	chr17	38895706	Intergenic	-0.00693039533232755	2.73887003300041	-2.53631124330939	0.0114632279122125	0.0441918510884022	Hypomethylated
Irritation	cg09235026	chr5	141135445	PCDHB5	-0.00774616068101136	0.385012524072777	-2.53630585454983	0.0114634023520723	0.0441923366803209	Hypomethylated
Irritation	cg06509661	chr1	234478999	TARBP1	-0.00248769179085961	-6.24486786041441	-2.53629414034386	0.0114637815614868	0.0441936116678723	Hypomethylated
Irritation	cg02643343	chr15	80990146	MESD;MESD;MESD	0.00422814491121859	-4.16270480285994	2.53628725991444	0.0114640042982708	0.0441942239185324	Hypermethylated
Irritation	cg25353468	chr7	11052068	Intergenic	-0.0104782887189424	2.48286056132604	-2.5362862392353	0.0114640373405469	0.0441942239185324	Hypomethylated
Irritation	cg04648973	chr1	222387512	Intergenic	0.00553475415487738	2.749609527884	2.53628251411023	0.0114641579341192	0.044194501913951	Hypermethylated
Irritation	cg03274739	chr11	98567212	Intergenic	0.0161995066803892	2.12037141395243	2.53627492230515	0.0114644037073206	0.044195262474338	Hypermethylated
Irritation	cg14137606	chr1	46569869	MKNK1-AS1	-0.00672025013458329	3.03481099925495	-2.53626871427824	0.011464604686282	0.0441954765506025	Hypomethylated
Irritation	cg22175846	chr1	5415913	Intergenic	-0.00747877928082712	3.04924382138692	-2.53627079308818	0.0114645373864399	0.0441954765506025	Hypomethylated
Irritation	cg26327866	chr22	38423253	Intergenic	-0.00829514923029923	-0.648908975000587	-2.53627007350459	0.0114645606823548	0.0441954765506025	Hypomethylated
Irritation	cg27338102	chr9	105006832	Intergenic	-0.00860428007313287	1.49120352658468	-2.53626141560379	0.0114648409779293	0.0441962005432412	Hypomethylated
Irritation	cg25442957	chr3	71198947	Intergenic	-0.0049343422597526	0.681716120399324	-2.53625922843402	0.0114649117875142	0.0441962866100943	Hypomethylated
Irritation	cg09801837	chr1	44101456	Intergenic	-0.00637435472358493	0.354005490482779	-2.53625337814518	0.0114651011924305	0.0441968298494789	Hypomethylated
Irritation	cg12148581	chr3	40456852	RPL14;RPL14	0.00750949563870788	-4.81880119129444	2.53625166850598	0.0114651565430556	0.0441968563204352	Hypermethylated
Irritation	cg18505232	chr7	141014710	MRPS33	0.00551445002776433	-4.72852633422733	2.53624974791215	0.011465218723751	0.04419690912019	Hypermethylated
Irritation	cg00522111	chr1	31222525	Intergenic	0.00592097978815302	2.75936333487066	2.53624245932284	0.0114654547001391	0.0441975809433995	Hypermethylated
Irritation	cg20335283	chr10	90871898	RPP30;RPP30	0.0064085434529062	-4.46778075120665	2.53624136989175	0.011465489972084	0.0441975809433995	Hypermethylated
Irritation	cg27572085	chr12	17589076	LINC02378	-0.00762578483315059	0.527074801888575	-2.53622905439	0.0114658887114058	0.0441989311121682	Hypomethylated
Irritation	cg04084348	chr10	73917253	PLAU;PLAU;PLAU;PLAU;PLAU;PLAU	0.00776197099360509	-1.73539433644739	2.53622473520235	0.0114660285567797	0.0441992832843054	Hypermethylated
Irritation	cg07558006	chr6	132553124	TAAR8	-0.00725325330094368	2.77252234424765	-2.53620434418488	0.0114666887915806	0.0442012676171083	Hypomethylated
Irritation	cg09925736	chr16	71572209	TAT;TAT-AS1;TAT-AS1	-0.00805966788508834	1.86082847428714	-2.53620616962429	0.0114666296848322	0.0442012676171083	Hypomethylated
Irritation	cg20942339	chr12	51590719	SCN8A;SCN8A;SCN8A;SCN8A	-0.00464312758060637	-5.61815465168949	-2.53620527433294	0.0114666586738515	0.0442012676171083	Hypomethylated
Irritation	cg26764846	chr13	20223554	Intergenic	0.00714880688017405	1.28769795637515	2.53620199891457	0.0114667647305721	0.0442013734310496	Hypermethylated
Irritation	cg04189191	chr1	225882765	TMEM63A	0.00327011178521209	-3.09031099068202	2.5361919494615	0.0114670901332412	0.0442020670300144	Hypermethylated
Irritation	cg17590282	chr12	49943065	Intergenic	-0.00980468535811157	-2.77500120326028	-2.5361924755202	0.0114670730991843	0.0442020670300144	Hypomethylated
Irritation	cg27370248	chr15	55287199	Intergenic	-0.00493002270110244	0.85103764524005	-2.53619311237124	0.0114670524776439	0.0442020670300144	Hypomethylated
Irritation	cg04204328	chr2	223954503	Intergenic	-0.00740419731008134	1.23945676728187	-2.53617229285875	0.0114677266404897	0.0442038459147211	Hypomethylated
Irritation	cg06254610	chr7	73831732	CLDN4	-0.00767350880933384	1.04426381048468	-2.53617609717356	0.0114676034492032	0.0442038459147211	Hypomethylated
Irritation	cg08657449	chr8	104339433	DCSTAMP;DCSTAMP	-0.00891012878239177	1.84118278186187	-2.53617322602818	0.0114676964224968	0.0442038459147211	Hypomethylated
Irritation	cg14080254	chr11	46700752	ZNF408;ZNF408;ARHGAP1	0.00709766848923223	-4.04443075476579	2.53617170782974	0.0114677455849979	0.0442038459147211	Hypermethylated
Irritation	cg15819984	chr10	131979094	Intergenic	-0.00679304083750589	2.63890501879751	-2.53616211592061	0.0114680561957935	0.0442048562818943	Hypomethylated
Irritation	cg20793505	chr15	90454048	Intergenic	-0.00747053457274445	3.06614114633327	-2.53615318363863	0.0114683454528901	0.0442057843307408	Hypomethylated
Irritation	cg26577678	chr1	201224014	Intergenic	-0.00606395328582453	3.75068830627126	-2.53614855711708	0.0114684952776481	0.0442061749193356	Hypomethylated
Irritation	cg10327440	chr1	226990184	CDC42BPA;CDC42BPA;CDC42BPA;CDC42BPA;CDC42BPA;CDC42BPA;CDC42BPA;CDC42BPA;CDC42BPA;CDC42BPA;CDC42BPA;CDC42BPA;CDC42BPA;CDC42BPA	0.0181709046636111	-0.0402011291547867	2.53614526934223	0.0114686017496412	0.0442063983988512	Hypermethylated
Irritation	cg27606567	chr3	43999319	Intergenic	0.00409314087719549	-5.77512166485668	2.53613947214332	0.0114687894894939	0.0442069351268859	Hypermethylated
Irritation	cg10332704	chr1	151854908	THEM5	-0.00485909143771252	0.793292241000052	-2.53613587648435	0.0114689059347741	0.0442070101186121	Hypomethylated
Irritation	cg22229358	chr17	15293205	Intergenic	-0.00867561259073252	2.39138663481586	-2.53613630645945	0.0114688920099912	0.0442070101186121	Hypomethylated
Irritation	cg23059285	chr22	39725952	Intergenic	-0.0070822274139086	-0.0490340984617224	-2.53613435175711	0.0114689553133259	0.0442070135245186	Hypomethylated
Irritation	cg16175862	chr7	6636999	ZNF316	-0.0036457343811539	-7.00411832106647	-2.53613093903589	0.0114690658355706	0.0442072526073659	Hypomethylated
Irritation	cg11007075	chr8	22864611	Intergenic	-0.00670319126017149	-1.30905184047008	-2.53610536874759	0.0114698939690118	0.044210257692481	Hypomethylated
Irritation	cg22549547	chr19	35032713	Intergenic	-0.00756739209278137	3.24558343107649	-2.53609137547437	0.0114703471853926	0.0442118176551482	Hypomethylated
Irritation	cg14202820	chr21	27481218	Intergenic	0.00727323171118387	-0.329039291177826	2.53608892957004	0.0114704264053709	0.044211936062308	Hypermethylated
Irritation	cg06423253	chr4	32775269	Intergenic	0.00554646399074014	0.102276068798206	2.5360752055983	0.0114708709177823	0.0442134624560025	Hypermethylated
Irritation	cg19795898	chr9	136798744	Intergenic	0.00645917030934701	1.80069714557176	2.53607014502328	0.011471034831082	0.0442139072967802	Hypermethylated
Irritation	cg24085436	chr17	7178047	Intergenic	0.00400791919354542	-4.71309313393331	2.53606785404963	0.011471109036981	0.0442140063674389	Hypermethylated
Irritation	cg02532017	chr2	241035500	Intergenic	-0.00798866075425814	-0.0666763866466963	-2.53606029662361	0.0114713538292028	0.0442145759898214	Hypomethylated
Irritation	cg09578238	chr9	97633401	NCBP1;NCBP1;NCBP1;NCBP1;NCBP1;TSTD2	-0.00304130199507104	-6.26474652995021	-2.53606086047625	0.0114713355653187	0.0442145759898214	Hypomethylated
Irritation	cg23042549	chr6	54250087	Intergenic	-0.00540680544853589	-1.00265051206549	-2.53605415837681	0.0114715526562802	0.044215155387606	Hypomethylated
Irritation	cg10011647	chr11	59125112	FAM111B;FAM111B;FAM111B	-0.00887719526999281	2.54402876159479	-2.53605159185028	0.0114716357908569	0.0442152888652414	Hypomethylated
Irritation	cg18150011	chr20	61008602	Intergenic	-0.00893313450222869	1.49466487581403	-2.53603250179198	0.0114722541702414	0.0442174853346949	Hypomethylated
Irritation	cg07207990	chr4	149344790	Intergenic	0.00732094875263245	2.29234294765546	2.53602182947896	0.0114725998886786	0.0442186308734971	Hypermethylated
Irritation	cg03413266	chr2	120978551	GLI2;GLI2;GLI2;GLI2	0.00466762325067897	2.75967095324888	2.53602000905328	0.0114726588603933	0.0442186712046634	Hypermethylated
Irritation	cg17396018	chr12	25677626	Intergenic	-0.0066966989402194	2.83743844537923	-2.53601755852945	0.0114727382442259	0.044218790208874	Hypomethylated
Irritation	cg14132034	chr7	25314299	Intergenic	-0.00527505239649312	3.32177912968166	-2.53601447910009	0.0114728380019187	0.0442189877376774	Hypomethylated
Irritation	cg20609092	chr2	168890385	SPC25;SPC25	0.00799547151990458	-3.68512212327643	2.53600442948003	0.0114731635633551	0.0442200555613102	Hypermethylated
Irritation	cg16107273	chr15	59554946	Intergenic	-0.00842568336729436	3.00975504196637	-2.53599449621908	0.0114734853633705	0.0442211088786438	Hypomethylated
Irritation	cg07047963	chr1	31617362	HCRTR1	-0.00560173226092347	-0.516724692823004	-2.53599092508816	0.0114736010564433	0.0442211808447247	Hypomethylated
Irritation	cg24998471	chr20	14928603	Intergenic	-0.00719507388012663	3.04868289176278	-2.53599155245475	0.011473580731723	0.0442211808447247	Hypomethylated
Irritation	cg25057157	chr8	1437296	Intergenic	-0.0060225701570222	3.55432022957897	-2.53598531774657	0.0114737827182398	0.0442216940300485	Hypomethylated
Irritation	cg26652484	chr3	57596600	ARF4-AS1;ARF4-AS1	0.00569204861685132	-3.73593964896778	2.53597147694525	0.0114742311314897	0.0442232353071342	Hypermethylated
Irritation	cg13150876	chr8	133226751	Intergenic	-0.00645399575210709	3.10465939493113	-2.53596827096061	0.0114743350009654	0.0442234486585969	Hypomethylated
Irritation	cg08200621	chr17	58169675	OR4D2	0.0064087660781921	0.366772141695213	2.53596601224806	0.0114744081806358	0.0442235437266045	Hypermethylated
Irritation	cg05559640	chr19	35240714	Intergenic	-0.00703780924167812	1.45199835549179	-2.53596303231765	0.011474504727565	0.0442237288532349	Hypomethylated
Irritation	cg17438737	chr6	27791620	Intergenic	0.00558612440784654	-4.00063324059359	2.53596115156529	0.011474565662536	0.0442237767273281	Hypermethylated
Irritation	cg09819656	chr14	33800884	NPAS3;NPAS3;NPAS3;NPAS3;NPAS3;NPAS3	0.00784204278882643	-0.0385562333798502	2.53594761688718	0.0114750041844859	0.0442252798414276	Hypermethylated
Irritation	cg03919694	chr11	19713522	NAV2;NAV2;NAV2;NAV2;NAV2;NAV2;NAV2-AS6	-0.00348905825670682	-6.69750019541492	-2.53594138393775	0.0114752061363159	0.0442257257024325	Hypomethylated
Irritation	cg05814257	chr2	36805726	Intergenic	-0.00872345815793686	2.6022354817605	-2.53594105168367	0.0114752169016644	0.0442257257024325	Hypomethylated
Irritation	cg02071828	chr2	102302042	Intergenic	0.00674710457986029	-2.32914876447358	2.53593497030054	0.0114754139458553	0.0442262981328332	Hypermethylated
Irritation	cg18378122	chr14	95741337	Intergenic	0.00736151791594521	-2.56600016533083	2.5359266287998	0.0114756842254958	0.04422715280696	Hypermethylated
Irritation	cg11248682	chr12	97184310	Intergenic	-0.00912887268001045	2.13430016343789	-2.53592445971012	0.0114757545088343	0.0442272366937097	Hypomethylated
Irritation	cg04444942	chr3	4342751	Intergenic	-0.00562144285573424	2.84822675229997	-2.53591300629725	0.0114761256312809	0.0442284800003509	Hypomethylated
Irritation	cg18244459	chr6	12365927	Intergenic	-0.00792545633207691	1.36235109752817	-2.5358958047808	0.0114766830283426	0.0442304411875626	Hypomethylated
Irritation	cg14786263	chr9	76912248	Intergenic	-0.00918022056097034	2.72062098379202	-2.53589101971561	0.0114768380876337	0.0442308517793506	Hypomethylated
Irritation	cg08085793	chr10	3265567	Intergenic	0.00647985808364182	0.982330295179982	2.53588181475047	0.0114771363783356	0.0442316273691553	Hypermethylated
Irritation	cg13086477	chr6	2193412	Intergenic	-0.00811592006116354	0.969911302828516	-2.53588190550416	0.0114771334373912	0.0442316273691553	Hypomethylated
Irritation	cg24950415	chr20	8131287	PLCB1;PLCB1	-0.00673647032155318	2.20027363479469	-2.53585883545194	0.0114778810621145	0.0442343102893527	Hypomethylated
Irritation	cg06316133	chr8	1974206	KBTBD11-AS1;KBTBD11-AS1	-0.0042653288536779	-5.52550318496118	-2.53583314275786	0.0114787137290632	0.0442373322615043	Hypomethylated
Irritation	cg07528042	chr1	25522575	Intergenic	0.00543228686700922	2.25893345473772	2.53582522712257	0.0114789702753849	0.0442377961202142	Hypermethylated
Irritation	cg09971826	chr6	111784117	Intergenic	-0.00850403437885929	2.69108863943958	-2.53582493703175	0.0114789796773464	0.0442377961202142	Hypomethylated
Irritation	cg12216483	chr11	125941237	Intergenic	-0.00810907838169667	0.270220696001612	-2.53582512875442	0.011478973463536	0.0442377961202142	Hypomethylated
Irritation	cg16113369	chr11	22858170	Intergenic	-0.00982422191092215	0.57420531004192	-2.53582166111814	0.0114790858515175	0.0442380182738989	Hypomethylated
Irritation	cg25347958	chr3	167116372	Intergenic	0.00761023755386256	5.13254912305366	2.5358180590675	0.0114792025969786	0.0442382811650943	Hypermethylated
Irritation	cg25600236	chr4	70225495	FDCSP	-0.0101195846275836	1.42498317274126	-2.53581565099797	0.0114792806451066	0.0442383949238248	Hypomethylated
Irritation	cg05082557	chr17	83057024	Intergenic	0.00820815877643299	3.79214190195329	2.5358099601063	0.0114794650949141	0.0442385446856926	Hypermethylated
Irritation	cg15888569	chr4	15031418	Intergenic	-0.00700206450192626	0.392082918115011	-2.5358109888082	0.0114794317530427	0.0442385446856926	Hypomethylated
Irritation	cg16919134	chr19	56190143	ZSCAN5B;ZSCAN5B	0.00515586697887053	2.19329049466562	2.53581002908041	0.0114794628593506	0.0442385446856926	Hypermethylated
Irritation	cg04322633	chr2	235371305	Intergenic	-0.00964780401282123	0.957956635738695	-2.53580395038879	0.0114796598811792	0.0442391083145645	Hypomethylated
Irritation	cg03845214	chr7	85185944	Intergenic	0.00733467746485997	-3.93636691305684	2.53579757668491	0.0114798664681412	0.044239530393399	Hypermethylated
Irritation	cg09179079	chr6	146027554	GRM1	0.00673725868750712	-2.66900297029927	2.53579804370335	0.0114798513308462	0.044239530393399	Hypermethylated
Irritation	cg13722571	chr9	68841322	Intergenic	-0.00873008344080412	0.932430103234608	-2.5357958576988	0.0114799221851522	0.0442395580872588	Hypomethylated
Irritation	cg23675523	chr15	100334659	Intergenic	-0.00479875106812317	3.93679217310252	-2.53579363445081	0.0114799942470176	0.0442396487679035	Hypomethylated
Irritation	cg15876318	chr11	513208	Intergenic	-0.00814461071956367	2.12787944901961	-2.53578674155216	0.0114802176682583	0.0442403227283256	Hypomethylated
Irritation	cg22949004	chr19	49909739	NUP62;NUP62;NUP62;NUP62;NUP62	-0.00463776907358882	0.694441144554336	-2.53576822491364	0.0114808178718318	0.0442424486504268	Hypomethylated
Irritation	cg16631432	chr2	165141626	Intergenic	-0.0083406981789714	1.54042843992722	-2.53576443541018	0.0114809407093137	0.0442427349856531	Hypomethylated
Irritation	cg21102244	chr5	88222078	Intergenic	-0.00962188485185492	0.633388399228282	-2.53575658413325	0.0114811952136839	0.0442435287053328	Hypomethylated
Irritation	cg14685756	chr3	29010622	Intergenic	-0.00916831570030656	0.683078245267083	-2.53575349618419	0.0114812953129846	0.0442435403788959	Hypomethylated
Irritation	cg14957660	chr10	543435	Intergenic	-0.00670183488983234	3.10843567653375	-2.53575387087502	0.0114812831669235	0.0442435403788959	Hypomethylated
Irritation	cg05603281	chr3	73625664	PDZRN3-AS1;PDZRN3	0.00778865162892727	-2.67155489124483	2.53574962173772	0.0114814209085714	0.0442437221103264	Hypermethylated
Irritation	cg13889630	chr6	85471361	NT5E;NT5E	-0.00715883481894376	1.1270407268173	-2.53574904689213	0.0114814395430974	0.0442437221103264	Hypomethylated
Irritation	cg05347757	chr15	50828823	Intergenic	-0.0093197996548699	1.32248688019971	-2.53574438282137	0.0114815907372968	0.0442441177050431	Hypomethylated
Irritation	cg24776407	chr11	69294167	MYEOV;MYEOV;MYEOV;MYEOV;MYEOV;MYEOV;MYEOV;MYEOV;MYEOV;MYEOV;MYEOV;MYEOV	-0.0090670459871113	2.19123533911105	-2.53574189518177	0.0114816713793104	0.0442442414258976	Hypomethylated
Irritation	cg24937813	chr4	76714916	Intergenic	-0.00740040715407687	3.18257081313789	-2.53573724477298	0.0114818221333387	0.0442446353188969	Hypomethylated
Irritation	cg21008564	chr16	2714455	Intergenic	-0.00689189277829066	0.310626850127246	-2.53573567145577	0.0114818731365455	0.04424464482532	Hypomethylated
Irritation	cg05104189	chr6	155154508	Intergenic	-0.00895159262908362	1.83728457729814	-2.53572525938143	0.011482210676346	0.0442457584769595	Hypomethylated
Irritation	cg05313743	chr7	100015562	ZKSCAN1;ZKSCAN1;ZKSCAN1;ZKSCAN1;ZKSCAN1;ZKSCAN1;ZKSCAN1	-0.00399456377923784	-5.73062076461258	-2.53572183303781	0.0114823217538711	0.0442459994690414	Hypomethylated
Irritation	cg27736743	chrX	151942707	Intergenic	-0.00736532749917121	2.11309816798772	-2.53571406298766	0.0114825736521545	0.0442467830957576	Hypomethylated
Irritation	cg15814258	chr12	64180061	Intergenic	-0.00795933679049966	2.49765306951134	-2.53570479140163	0.0114828742353633	0.0442477543168423	Hypomethylated
Irritation	cg03877490	chr2	181620385	Intergenic	-0.0084491311630288	3.36388219672466	-2.53568932439712	0.0114833756885451	0.0442494995526189	Hypomethylated
Irritation	cg05461143	chr7	150535118	Intergenic	-0.00836415952255402	2.0119129517456	-2.53567787543644	0.011483746885946	0.0442507428542651	Hypomethylated
Irritation	cg08411802	chr16	31488643	SLC5A2	0.00626411994703048	-0.857990701765367	2.5356653629997	0.0114841525755035	0.0442521190547302	Hypermethylated
Irritation	cg08684733	chr3	197936957	Intergenic	-0.00775636357903761	2.481027288258	-2.53566214231291	0.0114842570015915	0.0442523343838035	Hypomethylated
Irritation	cg03997403	chr2	200201148	Intergenic	-0.00653812020563008	0.16586679693022	-2.53565841090664	0.0114843779880731	0.0442526135230192	Hypomethylated
Irritation	cg00536383	chr2	9206463	ASAP2;ASAP2	-0.00231492693607233	-6.86772991641383	-2.53565544994917	0.0114844739944608	0.0442527867254342	Hypomethylated
Irritation	ch.6.94606978F	chr6	93840539	Intergenic	0.00668057045648487	-2.46176518515735	2.53565403023642	0.0114845200276255	0.0442527867254342	Hypermethylated
Irritation	cg06674377	chr14	77404286	Intergenic	-0.00861497732212654	1.35511162836402	-2.53565008916277	0.0114846478149646	0.0442529050079696	Hypomethylated
Irritation	cg12392126	chr12	12087429	Intergenic	-0.00633421115698221	3.53711114540599	-2.53565033877282	0.011484639721446	0.0442529050079696	Hypomethylated
Irritation	cg03915432	chr2	100812462	Intergenic	-0.00820768098280003	0.092704389100245	-2.53564004177118	0.0114849736023276	0.0442539732789316	Hypomethylated
Irritation	cg19119970	chr8	93916162	MIR378D2HG;PDP1;PDP1;PDP1;PDP1;MIR378D2	0.00553055370438898	-5.22439546821333	2.53563311649816	0.0114851981595689	0.0442546514819631	Hypermethylated
Irritation	cg25756440	chr6	151228779	LOC102723831	-0.00965656494657604	0.982174217587402	-2.53562713066696	0.0114853922578433	0.0442552123155683	Hypomethylated
Irritation	cg22740684	chr17	68346952	Intergenic	-0.00768909562952534	1.12676888786438	-2.53561994368452	0.011485625308847	0.0442559232354329	Hypomethylated
Irritation	cg24707293	chr19	7943983	TIMM44	0.00457959627608838	-5.29785135829669	2.53560709987534	0.0114860418032466	0.044257340982596	Hypermethylated
Irritation	cg02984966	chr18	23686770	Intergenic	-0.0073770356937823	2.66249728329299	-2.53560453122664	0.0114861251000704	0.0442574748658908	Hypomethylated
Irritation	cg20232687	NA	NA	Intergenic	0.00553814855284592	2.29988740555504	2.53558446804607	0.011486775732726	0.0442597947546457	Hypermethylated
Irritation	cg12807174	chr8	66576069	MYBL1;MYBL1;MYBL1	-0.00839410297468095	2.86237137471815	-2.5355829107841	0.0114868262348385	0.044259802265386	Hypomethylated
Irritation	cg09654453	chr3	154536265	Intergenic	-0.00976477854208105	2.6397754761647	-2.53558139687003	0.0114868753313654	0.0442598043602344	Hypomethylated
Irritation	cg09616575	chr19	10808263	Intergenic	-0.00601750919947042	3.48637908480041	-2.53557378378781	0.011487122227928	0.0442601944330844	Hypomethylated
Irritation	cg24715774	chr19	50359032	NAPSA	0.00689757115294078	-1.26044119075862	2.5355740807595	0.0114871125968794	0.0442601944330844	Hypermethylated
Irritation	cg25588222	chr5	10339677	Intergenic	-0.00449597347798341	3.70701221802908	-2.53557396239245	0.0114871164356243	0.0442601944330844	Hypomethylated
Irritation	cg06380157	chr1	39409377	MACF1;MACF1	-0.00506368268612379	-3.86229722549093	-2.53554310819054	0.0114881171027444	0.0442638406203152	Hypomethylated
Irritation	cg04328915	chr14	89412804	Intergenic	-0.00745763420168303	0.00448463582162822	-2.53553146952991	0.0114884945893078	0.0442651079830984	Hypomethylated
Irritation	cg20424398	chr19	4182805	ANKRD24;ANKRD24;ANKRD24;SIRT6;SIRT6;SIRT6;SIRT6;SIRT6;SIRT6;SIRT6;SIRT6;SIRT6	0.00441696501481045	-5.61423745792655	2.53552885099506	0.0114885795199931	0.0442652481237042	Hypermethylated
Irritation	cg25883619	chr10	102917163	CNNM2;CNNM2;CNNM2	0.00886602998355382	-3.10242485931858	2.53550357884301	0.0114893992365557	0.0442682193652341	Hypermethylated
Irritation	cg00174973	chr1	8409219	Intergenic	-0.007887719404175	-3.68365888553229	-2.53549701426933	0.0114896121707349	0.0442686655730853	Hypomethylated
Irritation	cg00790519	chr1	165209319	Intergenic	-0.00749924652283813	2.41011573383515	-2.53549713103245	0.0114896083832748	0.0442686655730853	Hypomethylated
Irritation	cg05146888	chr6	33161283	Intergenic	0.00786572194688499	-1.02810179341033	2.53548933188993	0.0114898613674848	0.044269438599175	Hypermethylated
Irritation	cg06559367	chr13	52455834	CKAP2	0.00622279158944262	-4.83582930562063	2.53548528384951	0.0114899926775032	0.0442697574133052	Hypermethylated
Irritation	cg11377646	chr1	11394984	Intergenic	0.00791079467911571	-0.677635263730713	2.53548165833487	0.0114901102827968	0.0442700234220716	Hypermethylated
Irritation	cg12917056	chr1	186447444	Intergenic	-0.0082085856943114	0.234553127223076	-2.53547943780844	0.0114901823132825	0.0442701138350368	Hypomethylated
Irritation	cg08147753	chr3	72579445	Intergenic	-0.00768650504165256	2.42353293321925	-2.5354683666578	0.0114905414504941	0.0442711276795607	Hypomethylated
Irritation	cg26682641	chr14	40759500	Intergenic	-0.00962379017626614	1.09390154752857	-2.53546833170678	0.0114905425842867	0.0442711276795607	Hypomethylated
Irritation	cg25952543	chr19	44094115	ZNF224;ZNF224	0.00852541140103812	-3.7371209982952	2.53546669947218	0.0114905955332176	0.0442711445690021	Hypermethylated
Irritation	cg05457946	chr13	32313225	Intergenic	-0.00938734492781224	2.55905788566548	-2.53546207191961	0.0114907456500493	0.0442715358267129	Hypomethylated
Irritation	cg00478127	chr3	57078560	ARHGEF3;ARHGEF3;ARHGEF3;ARHGEF3	0.00412278054051631	-4.71005272506711	2.53545702735447	0.011490909296669	0.0442715462437026	Hypermethylated
Irritation	cg02019444	chr21	33644481	Intergenic	-0.0076239238249917	0.72090634806428	-2.5354581483594	0.0114908729308839	0.0442715462437026	Hypomethylated
Irritation	cg02722183	chr22	26475220	Intergenic	-0.00936975402757229	1.22495324041223	-2.53545600023996	0.0114909426167067	0.0442715462437026	Hypomethylated
Irritation	cg09752768	chr12	90220325	Intergenic	-0.00739097527818426	1.73579669380966	-2.5354566434593	0.0114909217503838	0.0442715462437026	Hypomethylated
Irritation	cg13843139	chr5	135342908	Intergenic	-0.00800660515996022	3.12849467096713	-2.53544723589465	0.0114912269393433	0.0442724545485406	Hypomethylated
Irritation	cg17878273	chr12	44873053	Intergenic	-0.00755504848509769	2.28649855849136	-2.53544505475314	0.0114912976983574	0.044272540048809	Hypomethylated
Irritation	cg16709992	chr17	10157195	Intergenic	-0.006877431218241	0.857996305418338	-2.53543633001243	0.0114915807439563	0.0442734434217451	Hypomethylated
Irritation	cg03945604	chr19	40218702	TTC9B	0.00578598719675782	-1.86086373496756	2.5354266124235	0.0114918960065623	0.0442744709085078	Hypermethylated
Irritation	cg17400562	chr12	26204439	Intergenic	-0.00768263467204054	1.2698311349468001	-2.53542179500116	0.0114920522985046	0.0442748859278342	Hypomethylated
Irritation	cg11088589	chr16	19228333	Intergenic	-0.00730316562445071	3.2209968084671	-2.53541834428309	0.0114921642515351	0.0442749430015018	Hypomethylated
Irritation	cg12737711	chr8	74985236	Intergenic	0.00654966875546892	-4.30244789488202	2.53541953351433	0.0114921256687194	0.0442749430015018	Hypermethylated
Irritation	cg00013569	chr17	82657816	RAB40B;RAB40B	-0.00849615275317258	4.23362834208532	-2.53541209554624	0.0114923669842809	0.0442751626920021	Hypomethylated
Irritation	cg17327990	chr19	18438464	ISYNA1;ISYNA1;ISYNA1;ISYNA1;ISYNA1	0.00409856214454732	-4.00844119654174	2.53541300866261	0.0114923373591208	0.0442751626920021	Hypermethylated
Irritation	cg26161386	chr8	63086309	TTPA	0.00754633683445985	-3.51724102200621	2.53541392325365	0.0114923076861847	0.0442751626920021	Hypermethylated
Irritation	cg16048137	chr11	76656321	Intergenic	-0.00482868191570821	0.519880976780923	-2.53539809346932	0.0114928212763678	0.0442767257598202	Hypomethylated
Irritation	cg01036816	chr1	88804484	PKN2;PKN2;PKN2	-0.00785201451462674	3.03132729214624	-2.53539313607279	0.0114929821210524	0.0442771582969552	Hypomethylated
Irritation	cg09584658	chr16	85556378	Intergenic	0.00466108817887217	-4.85835832000252	2.53538231777618	0.0114933331319054	0.0442783234498597	Hypermethylated
Irritation	cg16862808	chr1	16366726	SZRD1;SZRD1;SZRD1;SZRD1;SZRD1;SZRD1	-0.00583469309760703	-0.416810830883111	-2.53537378078937	0.0114936101300296	0.0442792034584244	Hypomethylated
Irritation	cg10684856	chr20	36678128	Intergenic	-0.00855424890951631	2.27652700161045	-2.53536859424067	0.0114937784199727	0.0442796646623871	Hypomethylated
Irritation	cg16890534	chr11	111656176	Intergenic	-0.00744286686426473	2.52041936696081	-2.5353652510433	0.0114938868991475	0.0442798954430478	Hypomethylated
Irritation	cg09986153	chr8	29035621	Intergenic	-0.00634613503695101	1.17648245923375	-2.5353536149856	0.0114942644699413	0.0442809757484834	Hypomethylated
Irritation	cg19638308	chr12	132319982	Intergenic	0.00892027185439373	2.72624305585587	2.53535378511977	0.0114942589492897	0.0442809757484834	Hypermethylated
Irritation	cg08844169	chr3	119462068	TMEM39A;TMEM39A	-0.00936619860368295	1.83959460741263	-2.53534913392666	0.0114944098758229	0.0442813487780356	Hypomethylated
Irritation	cg09934003	chr5	34930316	Intergenic	0.00588729133455592	-4.37426295440977	2.53534241423457	0.0114946279261795	0.0442820016606236	Hypermethylated
Irritation	cg07784854	chr12	27083026	C12orf71	-0.00228566309586688	0.20909418660816	-2.53533486992035	0.0114948727394616	0.0442827576389779	Hypomethylated
Irritation	cg03694875	chr16	385915	Intergenic	-0.00654461513684888	2.7405728000132	-2.53532785855646	0.0114951002626448	0.0442834470029825	Hypomethylated
Irritation	cg02774844	chr2	46916003	MCFD2;MCFD2;MCFD2;MCFD2;TTC7A;TTC7A;MCFD2;MCFD2;MCFD2	-0.00487653032002176	-5.06648799971115	-2.53532359524767	0.0114952386116649	0.0442836551244666	Hypomethylated
Irritation	cg20717655	chr15	82936207	Intergenic	-0.00790813572714554	1.43661181671115	-2.53532319978741	0.0114952514448568	0.0442836551244666	Hypomethylated
Irritation	cg04932149	chrX	53422609	SMC1A;SMC1A;SMC1A;SMC1A;RIBC1;RIBC1;RIBC1	0.00902014792424369	-3.50172530665663	2.53532035496491	0.0114953437633654	0.0442836959261076	Hypermethylated
Irritation	cg10163220	chr12	104382307	Intergenic	0.00669210098963617	0.611899927001804	2.53531987945644	0.0114953591943512	0.0442836959261076	Hypermethylated
Irritation	cg27046936	chr1	78491162	PTGFR;PTGFR;PTGFR;PTGFR	-0.00973597989643442	-1.7750455195501	-2.53531384891095	0.0114955548964864	0.0442842626875332	Hypomethylated
Irritation	cg01066157	chr6	152129888	Intergenic	-0.00786912699707774	1.99156880759801	-2.53530510855907	0.0114958385420137	0.0442851682265815	Hypomethylated
Irritation	ch.10.704481F	chr10	27159239	Intergenic	0.00591310501963365	-2.59233674390779	2.53530299997608	0.0114959069715568	0.0442852446896348	Hypermethylated
Irritation	cg08250187	chr2	17301188	Intergenic	-0.00622124750226508	2.34918172148831	-2.5353000278888	0.0114960034248964	0.0442852721209827	Hypomethylated
Irritation	cg20201639	chr6	85679196	SNHG5	-0.00399886101228959	-5.28785837579161	-2.53529978664684	0.0114960112539689	0.0442852721209827	Hypomethylated
Irritation	cg01603549	chr2	217747661	Intergenic	-0.00690071234801504	3.40026153185966	-2.53529619732513	0.0114961277394881	0.0442855337044879	Hypomethylated
Irritation	cg14131389	chr4	152942456	Intergenic	-0.00731972727336859	1.56615051047022	-2.53528997960606	0.011496329527796	0.0442861238889123	Hypomethylated
Irritation	cg12652240	chr9	110426234	Intergenic	-0.00665101911714169	0.0663747689336628	-2.53528048830194	0.0114966375622962	0.0442869361988751	Hypomethylated
Irritation	cg17458703	chr12	32843272	PKP2	0.00717429739825407	2.05443370422063	2.53528148038045	0.011496605364648	0.0442869361988751	Hypermethylated
Irritation	cg05806090	chr3	170815649	Intergenic	0.00472459753665561	-0.901024005377693	2.53527668283652	0.0114967610684234	0.0442872248153473	Hypermethylated
Irritation	cg21539903	chr2	205611976	Intergenic	-0.00868784304984886	2.67185837985999	-2.53527067100989	0.0114969561842629	0.0442877892794225	Hypomethylated
Irritation	cg25492085	chr20	59421382	Intergenic	-0.00825565935741878	1.54979502171389	-2.53526514546171	0.0114971355203714	0.0442882929533822	Hypomethylated
Irritation	cg27172285	chr4	52713169	SNORA26	0.00573474061733993	-2.37923381141592	2.53526259382738	0.0114972183365553	0.044288424818767	Hypermethylated
Irritation	cg04486388	chr16	85939353	Intergenic	0.00668302231461428	3.2807531601803	2.53525595200282	0.0114974339069871	0.0442890680633999	Hypermethylated
Irritation	cg14093035	chr9	109441413	Intergenic	-0.00611535757099996	-0.674446228974316	-2.53525300463497	0.0114975295694074	0.0442892494089525	Hypomethylated
Irritation	cg05798107	chr17	42609545	TUBG1;RETREG3;RETREG3	-0.00224966121256607	-7.27673092812963	-2.53524536396546	0.0114977775651426	0.0442900175485645	Hypomethylated
Irritation	cg00406870	chr11	125111845	TMEM218;TMEM218;TMEM218;TMEM218;TMEM218;TMEM218;TMEM218;TMEM218;TMEM218;TMEM218;TMEM218;TMEM218;TMEM218;TMEM218;TMEM218;TMEM218;TMEM218;TMEM218;TMEM218;TMEM218;TMEM218;TMEM218;TMEM218;TMEM218;TMEM218;TMEM218;TMEM218;TMEM218;TMEM218;TMEM218;TMEM218;TMEM218;TMEM218;TMEM218;TMEM218;TMEM218;TMEM218;TMEM218;TMEM218;TMEM218;TMEM218;TMEM218;TMEM218;TMEM218;TMEM218;TMEM218;TMEM218;TMEM218;TMEM218;TMEM218;TMEM218;TMEM218;TMEM218;TMEM218;TMEM218;TMEM218;TMEM218;TMEM218;TMEM218;TMEM218;TMEM218	-0.00409673554496809	-6.05082078771379	-2.53523715993551	0.0114980438513528	0.0442902872896356	Hypomethylated
Irritation	cg08243496	chr2	217904511	Intergenic	-0.00546083731245905	-1.08695693495366	-2.53523712375489	0.0114980450257145	0.0442902872896356	Hypomethylated
Irritation	cg11819342	chr4	47838666	CORIN;CORIN;CORIN	-0.00676219625377779	0.107072656309758	-2.53523591909035	0.0114980841271534	0.0442902872896356	Hypomethylated
Irritation	cg17184430	chr13	111977236	Intergenic	-0.00875766110250591	2.25584273244428	-2.53523572207684	0.0114980905219006	0.0442902872896356	Hypomethylated
Irritation	cg21427956	chr20	32031441	CCM2L;CCM2L;CCM2L;CCM2L	0.00481961251263438	-3.26246575932868	2.53523601718841	0.0114980809430466	0.0442902872896356	Hypermethylated
Irritation	cg13109642	chr8	127803434	Intergenic	-0.00613556816787489	3.77364570375358	-2.5352273044536	0.0114983637476071	0.0442911525900415	Hypomethylated
Irritation	cg06322017	chr4	18413547	Intergenic	-0.00738408663959748	2.9899159150977	-2.53522362103839	0.0114984833085556	0.0442914259762656	Hypomethylated
Irritation	cg13279009	chr2	24361154	ITSN2;ITSN2;ITSN2;ITSN2;ITSN2;ITSN2;ITSN2;ITSN2;ITSN2	-0.00910714662713971	2.30672105210997	-2.5352096831702	0.011498935731518	0.0442929815180564	Hypomethylated
Irritation	cg06026805	chr7	132615682	Intergenic	-0.009322258079911	1.25284554373221	-2.53520412033289	0.0114991163055441	0.0442931474454396	Hypomethylated
Irritation	cg14016390	chr16	1096277	C1QTNF8	0.00435459130450074	1.94297676060427	2.53520386554156	0.0114991245763293	0.0442931474454396	Hypermethylated
Irritation	cg22475869	chr15	88683847	Intergenic	-0.00873475432113512	1.18829956439799	-2.53520660793265	0.0114990355558091	0.0442931474454396	Hypomethylated
Irritation	cg04182751	chr22	41590226	PMM1	0.00582237023818874	-4.50374671496611	2.53518494259612	0.0114997388491398	0.0442953263758085	Hypermethylated
Irritation	cg03132877	chr14	103219036	Intergenic	-0.00639992256770888	3.15768395573354	-2.53518182464532	0.0114998400662268	0.0442955290798697	Hypomethylated
Irritation	cg21700511	chr20	3732385	HSPA12B;HSPA12B;HSPA12B	0.00540189576179091	0.749788873007312	2.5351707055829	0.0115002010274175	0.0442967322703825	Hypermethylated
Irritation	cg20836307	chr20	10363272	Intergenic	-0.00787484967456535	2.30497330779729	-2.53515558883347	0.0115006917827942	0.0442984353927719	Hypomethylated
Irritation	cg20964266	chr14	70995900	PCNX1	-0.00681956938110654	1.12474134003699	-2.53515354135148	0.0115007582543898	0.0442985042487944	Hypomethylated
Irritation	cg05736824	chr10	132752812	Intergenic	-0.00894593372869196	1.48557144245308	-2.53514905750477	0.0115009038238704	0.0442988777713807	Hypomethylated
Irritation	cg18104354	chr10	104630945	Intergenic	0.00810585324843082	1.64075465546722	2.53514457653389	0.0115010493016243	0.0442992509375012	Hypermethylated
Irritation	cg19253447	chr14	20455863	OSGEP	0.00793233606636318	-3.8663763540448	2.53513734330092	0.0115012841368855	0.044299968282448	Hypermethylated
Irritation	cg02041587	chr6	166474863	Intergenic	-0.0081117371628195	-0.955222641034019	-2.53512296572523	0.0115017509341518	0.04430139188721	Hypomethylated
Irritation	cg13026437	chr15	66575073	Intergenic	-0.00790794811304599	2.32004955631353	-2.53512360932843	0.0115017300379033	0.04430139188721	Hypomethylated
Irritation	cg08124317	chr16	23467516	GGA2;GGA2	-0.00740841856984934	1.38921860785715	-2.53511372581553	0.0115020509355301	0.0443023602138444	Hypomethylated
Irritation	cg00219596	chr20	15846689	Intergenic	0.00764396363206852	-0.0439941058132714	2.53510827797117	0.0115022278193975	0.0443027455834942	Hypermethylated
Irritation	cg03162916	chr17	79007070	Intergenic	-0.00809740534215452	1.42819114604762	-2.53510765065981	0.0115022481874731	0.0443027455834942	Hypomethylated
Irritation	cg00681274	chr14	100993917	Intergenic	-0.0083842972953752	2.56588908093039	-2.53510280121239	0.0115024056445154	0.0443031648621825	Hypomethylated
Irritation	cg06780634	chr4	119070393	Intergenic	0.00713543572713616	-2.45606004842495	2.53509605313287	0.0115026247515653	0.04430382159017	Hypermethylated
Irritation	cg16298921	chr9	25003841	Intergenic	-0.00619614863659515	1.25167245131144	-2.53509211451867	0.0115027526382799	0.0443041269673738	Hypomethylated
Irritation	cg12110437	chr8	143017471	LY6E;LY6E	0.00533847580047112	-1.49747024286943	2.53508752327307	0.0115029017175181	0.0443045139670062	Hypermethylated
Irritation	cg26271212	chr12	76883358	Intergenic	-0.00824332156424379	2.17718465291947	-2.53507908881857	0.0115031755914801	0.04430538162002	Hypomethylated
Irritation	cg01734284	chr13	31260195	Intergenic	-0.008060761317242	2.66467186294653	-2.53507700020582	0.0115032434114214	0.0443054556358576	Hypomethylated
Irritation	cg23144452	chr18	424737	Intergenic	-0.00698860588909376	1.62303656983353	-2.53507341200027	0.0115033599258994	0.0443057172003065	Hypomethylated
Irritation	cg23240663	chr1	154937387	PMVK;PMVK;PMVK	0.00362553644271215	-4.31861818113491	2.53507130186695	0.0115034284456202	0.0443057939093224	Hypermethylated
Irritation	cg18842784	chr5	2872882	Intergenic	-0.00628962147175292	3.387031553204	-2.5350682145466	0.0115035286969673	0.0443059928324684	Hypomethylated
Irritation	cg14999145	chr5	35458957	Intergenic	0.00662323305537523	-2.61766475238671	2.53505548077713	0.0115039421956545	0.0443073982251069	Hypermethylated
Irritation	cg20122586	chr4	52656654	USP46	-0.00688854427859652	1.04164451969647	-2.53504501015117	0.0115042822140808	0.0443085205980647	Hypomethylated
Irritation	cg20510213	chr6	31546886	NFKBIL1;NFKBIL1;NFKBIL1;NFKBIL1;NFKBIL1;NFKBIL1;ATP6V1G2;ATP6V1G2;ATP6V1G2;ATP6V1G2-DDX39B	0.00699787875359408	-4.13854730992838	2.53504097546122	0.0115044132371851	0.0443088380234964	Hypermethylated
Irritation	cg11162888	chr13	40188051	Intergenic	-0.00988798710383848	1.96325611546823	-2.53502423897689	0.0115049567543726	0.0443105569326068	Hypomethylated
Irritation	cg12247580	chr8	18317177	Intergenic	-0.00793865258334832	2.00211247556163	-2.53502430186602	0.0115049547120058	0.0443105569326068	Hypomethylated
Irritation	cg08331840	chr8	36889242	Intergenic	-0.00804695636501535	2.39119011430008	-2.53502241641197	0.0115050159435323	0.0443105976830377	Hypomethylated
Irritation	cg16026241	chr15	38631682	Intergenic	-0.0090410551915415	2.83695976550482	-2.53501635652668	0.0115052127447908	0.0443111684322668	Hypomethylated
Irritation	cg20047235	chr7	151058330	SLC4A2;SLC4A2;SLC4A2;CDK5;CDK5	0.0035349065952979	-3.6927647332769	2.53500428105339	0.0115056049176373	0.0443124916274934	Hypermethylated
Irritation	cg01678759	chr1	181459574	Intergenic	0.0059520984029489	2.48696685125183	2.53499397098059	0.0115059397653214	0.0443135940313138	Hypermethylated
Irritation	cg01991783	chr1	220788252	Intergenic	0.00634573132665047	0.911747699273403	2.53498098894392	0.0115063614046395	0.0443146985810043	Hypermethylated
Irritation	cg17429333	chr12	7884509	Intergenic	-0.00496635216178741	3.18931037546152	-2.53498338471315	0.0115062835922007	0.0443146985810043	Hypomethylated
Irritation	cg23037469	chr14	69073443	Intergenic	-0.00793362850363453	1.79206670586826	-2.53498065044776	0.0115063723987293	0.0443146985810043	Hypomethylated
Irritation	cg27435133	chr16	88968370	Intergenic	-0.00761088205754245	-3.7345499294411	-2.53496990140049	0.0115067215242168	0.0443158559449989	Hypomethylated
Irritation	cg19031359	chr5	43552678	Intergenic	-0.00816472721624737	2.43420049986079	-2.53496682841115	0.0115068213356232	0.0443160531195309	Hypomethylated
Irritation	cg11569329	chr19	54201879	Intergenic	0.00546447541575232	-1.86898256187441	2.5349385134369	0.0115077410488032	0.0443194079547946	Hypermethylated
Irritation	cg03929848	chr5	137722229	KLHL3	-0.00768036716004724	2.81407725590734	-2.53493001455764	0.0115080171180156	0.0443202830763638	Hypomethylated
Irritation	cg11060604	chr7	130887706	Intergenic	0.00805886059409658	1.80890269702164	2.53492852461082	0.0115080655165857	0.0443202830763638	Hypermethylated
Irritation	cg00133568	chr5	180298262	Intergenic	-0.00686025045060065	-0.091424316745802	-2.5349268594767	0.0115081196060529	0.0443203041435989	Hypomethylated
Irritation	cg04169243	chr14	75734209	Intergenic	-0.00831468777768261	2.59159856961349	-2.53492498250073	0.011508180577167	0.0443203517132823	Hypomethylated
Irritation	cg00288293	chr14	105914479	Intergenic	0.00375900117019077	0.983191941210747	2.53490111705942	0.0115089558399313	0.0443231501538422	Hypermethylated
Irritation	cg05940002	chr17	55315247	HLF;HLF	-0.00599188455425028	3.21072929695567	-2.53489266113354	0.0115092305396725	0.0443240054785544	Hypomethylated
Irritation	cg11106946	chr1	246579970	Intergenic	-0.007583699954016	0.695939489409966	-2.53489128700574	0.0115092751802258	0.0443240054785544	Hypomethylated
Irritation	cg20043679	chr2	84290197	FUNDC2P2	-0.0087124109719861	1.91562959345487	-2.53488877196955	0.0115093568852575	0.0443241328809948	Hypomethylated
Irritation	cg17012588	chrX	145426670	Intergenic	-0.00682966122318457	0.12736434305519	-2.53488180491185	0.0115095832241276	0.0443248172850183	Hypomethylated
Irritation	cg10318771	chr2	206502950	Intergenic	-0.00673108748580707	-0.352889177942104	-2.53487959260898	0.0115096550960604	0.0443249068146423	Hypomethylated
Irritation	cg16887385	chr2	61124202	SANBR;SANBR;SANBR;SANBR;SANBR;SANBR;SANBR;SANBR	-0.00950113637599442	2.27972925361494	-2.53486972262557	0.0115099757508666	0.0443257749931545	Hypomethylated
Irritation	cg23708864	chr12	74284816	Intergenic	-0.00852961711313415	1.84068516205663	-2.53486966008757	0.0115099777826188	0.0443257749931545	Hypomethylated
Irritation	cg01874525	chr7	194295	Intergenic	-0.00763431268643464	0.212032687006846	-2.53486313686803	0.0115101897125684	0.044326278543551	Hypomethylated
Irritation	cg15728540	chr16	76988464	Intergenic	-0.00708995047501977	2.09322844403398	-2.534862642008	0.0115102057899953	0.044326278543551	Hypomethylated
Irritation	cg24650324	chr19	47436591	Intergenic	-0.00684208027225131	0.991101992726471	-2.53485807766653	0.0115103540810842	0.044326662357198	Hypomethylated
Irritation	cg01093138	chr16	83341279	Intergenic	-0.00788745640418356	1.1337168871997	-2.53485059777923	0.0115105970991435	0.0443274109620013	Hypomethylated
Irritation	cg09068169	chr17	1048831	Intergenic	-0.00877771686107802	2.36196829707276	-2.53484565378775	0.0115107577296334	0.0443278422865633	Hypomethylated
Irritation	cg04594619	chr1	26769052	Intergenic	0.00596051452451268	-2.10897946660716	2.5348358084568	0.0115110776107878	0.0443288868780128	Hypermethylated
Irritation	cg04983685	chr14	93116316	ITPK1;ITPK1;ITPK1	0.00540848998510644	-4.09600895825519	2.53483068276109	0.0115112441510792	0.0443293409511047	Hypermethylated
Irritation	cg27291464	chr1	47023262	CYP4X1	-0.00535267495182998	3.58333132541076	-2.53482892018269	0.0115113014199608	0.044329374222308	Hypomethylated
Irritation	cg09694258	chr1	75352773	Intergenic	-0.00779739755518624	0.133597291535239	-2.53482021238198	0.0115115843535099	0.044329901972265	Hypomethylated
Irritation	cg15152201	chr20	62386989	RPS21	-0.00351701113568982	-5.97555305035644	-2.53482133088661	0.011511548010751	0.044329901972265	Hypomethylated
Irritation	cg18867004	chr15	47184025	SEMA6D	0.00650062002863595	-3.23935567416828	2.53482079274938	0.0115115654960406	0.044329901972265	Hypermethylated
Irritation	cg14638554	chr17	16990186	Intergenic	-0.00654605503351673	3.21188296924291	-2.53481631353844	0.0115117110366002	0.0443302025462317	Hypomethylated
Irritation	cg11377865	chr1	212077238	MIR3122	0.00644113202880122	-1.80967869704054	2.53481326224969	0.0115118101813998	0.0443303970714909	Hypermethylated
Irritation	cg03778780	chr15	74174569	ISLR;ISLR	-0.00753483864078355	2.20020526289844	-2.534808491804	0.0115119651878793	0.0443306194411487	Hypomethylated
Irritation	cg07188038	chr16	49844516	Intergenic	-0.00951719442469125	1.06380137398636	-2.53480860205072	0.0115119616056026	0.0443306194411487	Hypomethylated
Irritation	cg26381371	chr22	41523671	Intergenic	0.00442167998982354	2.1880758213825	2.53480373323698	0.0115121198102345	0.0443310275959074	Hypermethylated
Irritation	cg26540635	chr17	35743458	RASL10B;RASL10B	0.00585529627148868	1.86162227632981	2.53479123912598	0.0115125257960522	0.04433240369697	Hypermethylated
Irritation	cg11654737	chr6	80106360	BCKDHB;BCKDHB;BCKDHB;BCKDHB	0.00689322610974135	-4.50391084425159	2.53478896918026	0.011512599557431	0.044332500462826	Hypermethylated
Irritation	cg20504446	chr13	43300912	Intergenic	-0.00892241439305031	2.34925256675037	-2.53478220098301	0.0115128194909838	0.0443331601025274	Hypomethylated
Irritation	cg02775897	chr6	6856587	Intergenic	0.00790862756952313	-2.58187574583259	2.53477914528452	0.0115129187875749	0.044333355194052	Hypermethylated
Irritation	cg26711011	chr4	86762837	PTPN13;PTPN13;PTPN13;PTPN13	-0.00609469867392619	3.25264779614113	-2.53477178625868	0.011513157926266	0.044334088778415597	Hypomethylated
Irritation	cg22686668	chr17	51372760	Intergenic	0.00691737391763058	-0.220975513413195	2.53476589331885	0.0115133494262552	0.04433463891347	Hypermethylated
Irritation	cg11634901	chr4	13782328	Intergenic	-0.00927921775413431	2.50321940066947	-2.5347641427783	0.0115134063132628	0.044334670689703	Hypomethylated
Irritation	cg02398355	chr6	160925577	Intergenic	0.00595837623689827	2.14549810099127	2.53475831536203	0.0115135956875842	0.0443350655968129	Hypermethylated
Irritation	cg07262012	chr7	155781174	RBM33;RBM33	-0.0078278638556001	2.0721722995053	-2.53475799376287	0.0115136061387155	0.0443350655968129	Hypomethylated
Irritation	cg01008902	chr16	70767181	Intergenic	-0.00870354997256652	2.54607689335534	-2.53475132883191	0.0115138227334358	0.0443357123494953	Hypomethylated
Irritation	cg13864456	chr9	86389149	Intergenic	-0.0068923627530882	2.94575428028438	-2.53473768747605	0.011514266057007	0.0443370269710514	Hypomethylated
Irritation	cg23178829	chr1	160656300	Intergenic	-0.00832014274991283	0.637295700831059	-2.5347372496979	0.0115142802843906	0.0443370269710514	Hypomethylated
Irritation	cg23232755	chr4	186265111	F11;F11	-0.00806143207302174	2.19328839331898	-2.5347363338534	0.0115143100485375	0.0443370269710514	Hypomethylated
Irritation	cg04944491	chr1	245775151	Intergenic	-0.00574483175483457	4.66404205775807	-2.53472910411768	0.0115145450110431	0.0443377444312559	Hypomethylated
Irritation	cg26286107	chr22	36318062	Intergenic	-0.00464892460683189	-1.37362516088983	-2.53472546810548	0.0115146631810879	0.0443380121678984	Hypomethylated
Irritation	cg17108423	chr6	170250704	Intergenic	0.00681252184868482	2.27861612397626	2.53472188752583	0.0115147795506343	0.0443382729693641	Hypermethylated
Irritation	cg19840812	chr13	30417881	Intergenic	-0.00546990270816473	2.90941201739812	-2.53471995285293	0.0115148424283217	0.0443383277962393	Hypomethylated
Irritation	cg10249814	chr17	57552857	Intergenic	-0.00699248803529834	2.89807476791041	-2.53471805821463	0.0115149040051635	0.04433835024953	Hypomethylated
Irritation	cg10741422	chr19	21586513	Intergenic	-0.0106134386960455	-3.28208475295221	-2.53471678032275	0.0115149455375551	0.04433835024953	Hypomethylated
Irritation	cg02576920	chr4	76075735	Intergenic	-0.00904452104590002	0.502538293527976	-2.53471403872831	0.0115150346417666	0.0443385060603082	Hypomethylated
Irritation	cg19531728	chr14	56130238	Intergenic	-0.00797312749243156	-1.93488652962233	-2.53469725838588	0.0115155800309072	0.0443404187821257	Hypomethylated
Irritation	cg07800110	chr9	113444652	RGS3	-0.0068823442707162	2.48280415893056	-2.53469565718756	0.0115156320737265	0.0443404318795991	Hypomethylated
Irritation	cg16054018	chr10	102802940	Intergenic	-0.00695983206982176	3.37311052121813	-2.53468911406459	0.0115158447432288	0.0443408975174784	Hypomethylated
Irritation	cg20792736	chr9	38023008	Intergenic	-0.00662337401262018	1.69936924428696	-2.5346889434743902	0.0115158502879264	0.0443408975174784	Hypomethylated
Irritation	cg17991430	chr13	113428685	Intergenic	0.00511066404511231	6.59121828393419	2.53468571301546	0.0115159552880651	0.0443411145199954	Hypermethylated
Irritation	cg03722871	chr13	110874683	Intergenic	0.00793672651226156	-3.25325709017492	2.53467920821682	0.0115161667171908	0.0443417413138618	Hypermethylated
Irritation	cg03244997	chr17	45425778	ARHGAP27;ARHGAP27;ARHGAP27;ARHGAP27;ARHGAP27;ARHGAP27;ARHGAP27;ARHGAP27;ARHGAP27;ARHGAP27;ARHGAP27;ARHGAP27;ARHGAP27;ARHGAP27;ARHGAP27	-0.00760236433179723	-3.15302357415443	-2.53467112613703	0.0115164294183837	0.0443425655190905	Hypomethylated
Irritation	cg09515097	chr16	4273119	TFAP4	0.00555698123461378	-3.21298820991644	2.5346652681415	0.0115166198309251	0.0443429240832203	Hypermethylated
Irritation	cg11831588	chr7	143712421	Intergenic	-0.00791925779212592	1.3840298043699	-2.5346659719174	0.0115165969547341	0.0443429240832203	Hypomethylated
Irritation	cg06030097	chr4	82045638	Intergenic	-0.00808905722547627	0.870132373309043	-2.53466099925109	0.0115167585918037	0.0443429461958818	Hypomethylated
Irritation	cg09147401	chr8	139925042	Intergenic	-0.00777392601928149	3.08272682834022	-2.53466060195256	0.0115167715061236	0.0443429461958818	Hypomethylated
Irritation	cg26805749	chr11	16605987	Intergenic	0.00595467846568661	-4.35762470826562	2.53466181249813	0.0115167321569803	0.0443429461958818	Hypermethylated
Irritation	cg00120473	chr4	7328889	Intergenic	0.00769854494125349	1.20643272911689	2.53465499426037	0.0115169537873833	0.04434327344167	Hypermethylated
Irritation	cg05211882	chr12	11542770	Intergenic	-0.00835503401005089	2.13669254629834	-2.53465563828773	0.0115169328527731	0.04434327344167	Hypomethylated
Irritation	cg04734610	chr4	188737253	Intergenic	-0.00992174785533817	0.785721199735418	-2.53464319521153	0.0115173373306347	0.0443445628840298	Hypomethylated
Irritation	cg21211039	chr22	45159730	Intergenic	0.00718798716853873	-1.25811286313401	2.534641266805	0.0115174000170486	0.044344616943492	Hypermethylated
Irritation	cg05892425	chr14	104334231	Intergenic	0.00725612924954791	2.33094685042266	2.53463535953482	0.0115175920456594	0.0443451689973526	Hypermethylated
Irritation	cg07291256	chr2	235665999	Intergenic	-0.00605422428350497	-4.99534252157031	-2.53463227427419	0.0115176923398707	0.04434525453237	Hypomethylated
Irritation	cg24438418	chr10	124357409	Intergenic	-0.0076742906337369	-1.16950312382338	-2.53463168319467	0.0115177115544961	0.04434525453237	Hypomethylated
Irritation	cg10348368	chr14	105385546	Intergenic	-0.00866962062285229	-1.31893867202675	-2.53461204096926	0.0115183500939522	0.0443475257160928	Hypomethylated
Irritation	cg03300335	chr4	155796306	Intergenic	0.0056533088119627	0.565293849612268	2.53460476856519	0.0115185865169527	0.0443479737680205	Hypermethylated
Irritation	cg13838428	chr22	45986853	Intergenic	0.0066903974682217	1.42173828543881	2.53460587287138	0.0115185506161141	0.0443479737680205	Hypermethylated
Irritation	cg16301036	chr12	118370493	Intergenic	-0.00687879141372431	0.572402353835071	-2.53460247550228	0.0115186610644229	0.0443479737680205	Hypomethylated
Irritation	cg22320444	chr17	21593033	Intergenic	0.00911404136717967	4.10461832269608	2.53460280812259	0.0115186502509109	0.0443479737680205	Hypermethylated
Irritation	cg13184477	chr3	190586507	Intergenic	0.00714313248256425	-0.653751479708007	2.53459717753261	0.0115188333030469	0.0443484495959838	Hypermethylated
Irritation	cg01257834	chr2	102635006	Intergenic	-0.00908035500508818	1.98472180345601	-2.53459474637481	0.011518912341502	0.0443485665931765	Hypomethylated
Irritation	cg14935258	chr3	64687074	Intergenic	0.00956929783650999	-2.95125578376252	2.53457519670446	0.0115195479310095	0.0443508263383169	Hypermethylated
Irritation	cg11457171	chr11	125777338	PATE2;PATE2	-0.0077713162717334	2.75431751356354	-2.53456259253978	0.0115199577281114	0.0443522167561698	Hypomethylated
Irritation	cg27531236	chr4	47852317	Intergenic	-0.00804303106615353	1.95466080688698	-2.53455372487399	0.0115202460488216	0.044353139476143	Hypomethylated
Irritation	cg05153057	chr18	11688009	GNAL	-0.00922986001709944	2.44115638662776	-2.53455216658768	0.0115202967151532	0.0443531472188644	Hypomethylated
Irritation	cg09824782	chr6	28864344	LINC01623	0.00665375736858986	-4.34347045576721	2.53454117886547	0.0115206539770668	0.044354335349655	Hypermethylated
Irritation	cg04984056	chr7	17072518	Intergenic	-0.0106556446895149	1.19308212295585	-2.53450866088548	0.0115217113454775	0.0443570816753702	Hypomethylated
Irritation	cg09029193	chr4	1231719	Intergenic	-0.00501281825523602	-0.735342198684328	-2.53451666038716	0.0115214512222849	0.0443570816753702	Hypomethylated
Irritation	cg11126205	chr12	88764273	Intergenic	-0.00761919008562091	2.76421035729977	-2.53450878896856	0.0115217071805045	0.0443570816753702	Hypomethylated
Irritation	cg11318566	chr7	82017908	Intergenic	-0.00833029598793532	2.02963710844921	-2.53450835439545	0.0115217213118478	0.0443570816753702	Hypomethylated
Irritation	cg15622279	chr6	117502168	Intergenic	-0.0062251178879276	3.80178190938029	-2.53451455308055	0.0115215197459616	0.0443570816753702	Hypomethylated
Irritation	cg17625256	chr6	150115518	Intergenic	-0.00902406779039641	2.79676227732912	-2.53450726957527	0.0115217565878356	0.0443570816753702	Hypomethylated
Irritation	cg17726057	chr9	33153912	Intergenic	-0.00891789616125664	0.500683168825836	-2.53451603803801	0.0115214714592889	0.0443570816753702	Hypomethylated
Irritation	cg20543473	chr15	67161967	Intergenic	-0.00748999516708679	0.18379166271807	-2.53450844177752	0.0115217184703773	0.0443570816753702	Hypomethylated
Irritation	cg26758781	chr2	1846294	Intergenic	-0.00667760346704108	-0.180136904972816	-2.53450268783955	0.0115219055769553	0.0443574679279043	Hypomethylated
Irritation	cg10636246	chr1	159077183	AIM2;AIM2	-0.0102698471683646	-1.88916056882262	-2.53449057023884	0.0115222996259854	0.0443587976141046	Hypomethylated
Irritation	cg13958923	chr4	108650297	OSTC;OSTC;OSTC	0.00800953252078415	-2.72205436008438	2.53447990191702	0.0115226465562264	0.0443599458909093	Hypermethylated
Irritation	cg24324609	chr9	15277815	Intergenic	-0.00870239994971952	1.68018585448993	-2.53447798593456	0.0115227088643168	0.044359998422776	Hypomethylated
Irritation	cg12819826	chr19	10106000	PPAN-P2RY11;PPAN-P2RY11;PPAN;PPAN;PPAN;ANGPTL6	0.00793607601851802	0.69394226567865	2.53447459309535	0.0115228192007869	0.0443602358525487	Hypermethylated
Irritation	cg07534234	chr6	162874631	Intergenic	-0.00816769674757479	0.193090320663913	-2.53447003062577	0.0115229675755799	0.0443604323769884	Hypomethylated
Irritation	cg16172020	chr5	115577547	Intergenic	0.00551808485172037	-1.29682240810096	2.53447111077536	0.0115229324481844	0.0443604323769884	Hypermethylated
Irritation	cg21305036	chr22	37646677	Intergenic	0.00414230906712412	2.593039813634	2.53446177015942	0.0115232362162132	0.0443612792292599	Hypermethylated
Irritation	cg13254852	chr6	170046994	Intergenic	0.00712459483017284	0.657409675145358	2.53445921516211	0.0115233193090296	0.0443614117695076	Hypermethylated
Irritation	cg12374511	chr3	121546095	POLQ	0.00708212308852093	-4.36662781819867	2.53445733602603	0.0115233804220408	0.0443614596931666	Hypermethylated
Irritation	cg16931523	chr10	89078785	Intergenic	-0.00780987378067374	2.32782886429264	-2.53445476643723	0.0115234639903294	0.044361594061946	Hypomethylated
Irritation	cg04895904	chr10	116849505	ENO4;ENO4	-0.0044752124909063	-6.09776802319352	-2.53444917957978	0.0115236456882324	0.0443621061951431	Hypomethylated
Irritation	cg05158538	chr4	23889863	Intergenic	0.00538375068338256	-4.42889682186703	2.53443889770014	0.0115239800860955	0.0443631511124112	Hypermethylated
Irritation	cg06052837	chr3	196812249	PAK2	-0.00895441932835289	0.210977053566672	-2.53443784105781	0.0115240144517932	0.0443631511124112	Hypomethylated
Irritation	cg27629589	chr2	43067873	Intergenic	0.00596176147916632	2.64338474510612	2.53443339344647	0.0115241591046418	0.0443635206235245	Hypermethylated
Irritation	cg17031693	chr20	57940816	Intergenic	-0.00719939286384462	3.24042931364628	-2.53442375608115	0.0115244725531181	0.0443645399261457	Hypomethylated
Irritation	cg04810284	chr4	79050023	Intergenic	0.00798822574892218	3.35912489956122	2.53441507635054	0.0115247548616969	0.0443654393447028	Hypermethylated
Irritation	cg01985632	chr20	38421938	Intergenic	-0.00610696166600844	2.94549318068432	-2.53440994288832	0.0115249218306528	0.0443657073943061	Hypomethylated
Irritation	cg25980157	chr7	44796542	PPIA;PPIA	-0.00246015070610852	-7.2407154490381	-2.53441082617956	0.0115248931009189	0.0443657073943061	Hypomethylated
Irritation	cg11114757	chr11	102346178	BIRC2;BIRC2;BIRC2	0.00639569968144896	-1.86298675031751	2.53439835660239	0.0115252986895038	0.044366970770547	Hypermethylated
Irritation	cg10819238	chr19	1155185	Intergenic	0.010878073767177	-5.70017369121744	2.53438739337878	0.0115256552925472	0.0443679687995615	Hypermethylated
Irritation	cg11230031	chr6	164694051	Intergenic	0.00789887923099079	-1.52558237640734	2.5343884641312	0.0115256204635291	0.0443679687995615	Hypermethylated
Irritation	cg16739396	chr1	62784165	ATG4C;ATG4C;ATG4C;ATG4C	0.00964965144511762	-2.56896268121904	2.53438177964692	0.0115258378953654	0.0443684843655025	Hypermethylated
Irritation	cg25000618	chr18	36786913	TPGS2;TPGS2;TPGS2;TPGS2;TPGS2	-0.00613156079820688	1.06711584355453	-2.53437592716516	0.0115260282669534	0.044369029832688	Hypomethylated
Irritation	cg26991071	chrX	46320581	Intergenic	0.00822162589327903	-0.132398007137805	2.53436740066798	0.0115263056248638	0.0443699101445616	Hypermethylated
Irritation	cg04341284	chr2	236503439	Intergenic	0.00569700979592028	3.35000195232198	2.53435946559578	0.0115265637496817	0.04437071641253	Hypermethylated
Irritation	cg16748316	chr15	91942461	Intergenic	-0.00860425884663415	1.51336079042562	-2.53434653168336	0.0115269844958548	0.0443721486707966	Hypomethylated
Irritation	cg02944617	chr16	88500340	Intergenic	0.00684120125741358	0.412604686520608	2.53434319643413	0.011527092995276	0.0443723789546674	Hypermethylated
Irritation	cg13660596	chr12	74535055	Intergenic	-0.00798348109814019	1.40741742150546	-2.53433038013997	0.011527509932243	0.0443732343983027	Hypomethylated
Irritation	cg14686676	chr6	33007478	HLA-DOA	0.00492510292670606	2.82319250553704	2.53433070599809	0.0115274993313294	0.0443732343983027	Hypermethylated
Irritation	cg16543667	chr8	25403528	Intergenic	-0.00660357744854576	3.65016836783052	-2.53433325203387	0.0115274165032326	0.0443732343983027	Hypomethylated
Irritation	cg22155543	chr17	8753882	Intergenic	0.00697017870596518	1.42650714800958	2.53433278079724	0.0115274318335479	0.0443732343983027	Hypermethylated
Irritation	cg10812267	chr7	27917966	Intergenic	0.00649358050964431	-1.81904097646048	2.53432520992806	0.0115276781322801	0.044373694479359	Hypermethylated
Irritation	cg20317872	chr1	111200580	DENND2D;DENND2D	-0.00824362140299197	-0.147633072480505	-2.53432241378802	0.0115277690986795	0.0443738572609833	Hypomethylated
Irritation	cg22172006	chr5	165881705	Intergenic	-0.00999575370675823	1.83366047173539	-2.53431851773506	0.0115278958494439	0.0443741577854556	Hypomethylated
Irritation	cg01658663	chr12	53046463	TNS2	0.00413551799011687	-3.48007436710305	2.53431451425744	0.0115280260963596	0.0443744717650166	Hypermethylated
Irritation	cg09380003	chr13	111223160	Intergenic	-0.00963687191602125	0.559451171614986	-2.53431102168795	0.0115281397227436	0.0443747217653012	Hypomethylated
Irritation	cg13976093	chr9	95880397	Intergenic	-0.0100637438865584	1.52132843785467	-2.53430312918471	0.0115283964991438	0.0443755227817191	Hypomethylated
Irritation	cg05328670	chr16	84062762	Intergenic	0.00512507971868781	3.52186973481878	2.53429943152088	0.0115285168014859	0.0443757984726865	Hypermethylated
Irritation	cg11959746	chr12	49928126	Intergenic	-0.00901128147337059	2.0773230108347	-2.53429536108989	0.0115286492329829	0.0443761208489149	Hypomethylated
Irritation	cg14358376	chr8	80874714	ZNF704;ZNF704;ZNF704	0.00538537802910131	-5.09375257022735	2.53429073794579	0.0115287996486462	0.0443764669291539	Hypermethylated
Irritation	cg18287067	chr14	104179798	KIF26A;KIF26A	0.0119577656969263	4.08310090799847	2.5342896051695	0.0115288365041981	0.0443764669291539	Hypermethylated
Irritation	cg12903638	chr2	209771626	UNC80;UNC80;UNC80	0.00520599666191765	-4.64075552368451	2.53427762740742	0.0115292262142445	0.0443777796035105	Hypermethylated
Irritation	cg16866206	chr8	30146140	MBOAT4	-0.00706571064328076	3.39839098025543	-2.53426334758972	0.0115296908395918	0.0443793806261748	Hypomethylated
Irritation	cg01624079	chr18	13069609	Intergenic	-0.00603132434523321	3.36228216108748	-2.53425383428954	0.0115300003850307	0.0443800995193744	Hypomethylated
Irritation	cg16668397	chr16	87687106	Intergenic	0.00755363519491734	1.77245073120688	2.53425382011702	0.0115300008461841	0.0443800995193744	Hypermethylated
Irritation	cg24037651	chr8	142368439	Intergenic	-0.00845359680116477	2.54716074169323	-2.53425311894593	0.0115300236613061	0.0443800995193744	Hypomethylated
Irritation	cg19538502	chr15	39934058	EIF2AK4	0.00328272577400347	-6.40236331747328	2.53423842198237	0.0115305018890923	0.0443817528619935	Hypermethylated
Irritation	cg15442888	chr4	174867988	Intergenic	0.00593850848870306	2.0952399186833	2.53422643084268	0.0115308920845434	0.0443830673491254	Hypermethylated
Irritation	cg26056471	chr9	32526383	DDX58;DDX58;DDX58;DDX58;DDX58;DDX58;DDX58	0.00855403857583739	-3.39419454423052	2.53422482868291	0.0115309442202151	0.0443830806191017	Hypermethylated
Irritation	cg11947782	chr1	9715927	PIK3CD;PIK3CD;PIK3CD	0.00779932374978243	5.67018398599529	2.53421760081656	0.0115311794238772	0.0443832363153478	Hypermethylated
Irritation	cg17298783	chr12	12539714	Intergenic	-0.00731465164312862	-1.16189305569802	-2.53421794853896	0.0115311681084647	0.0443832363153478	Hypomethylated
Irritation	cg17345985	chr22	35553964	RASD2;RASD2;RASD2;RASD2;RASD2;RASD2;RASD2;RASD2	0.00583346656172932	2.1316430007196	2.53421960413703	0.0115311142329372	0.0443832363153478	Hypermethylated
Irritation	cg17694719	chr7	150857827	AOC1;AOC1	0.00621915187790967	3.29330624691114	2.53421808330695	0.0115311637229135	0.0443832363153478	Hypermethylated
Irritation	cg08797491	chr16	19758144	Intergenic	0.00976650411345756	-1.79479270140258	2.53421300204508	0.0115313290757798	0.0443834375204227	Hypermethylated
Irritation	cg12710376	chr15	87952657	Intergenic	-0.00654051519341023	3.17431811731258	-2.5342136786538	0.0115313070576646	0.0443834375204227	Hypomethylated
Irritation	cg00942492	chr1	74594362	Intergenic	-0.0075819050355023	2.51413256866529	-2.53420335850913	0.0115316428985724	0.0443843266943775	Hypomethylated
Irritation	cg02691230	chr2	38260499	Intergenic	0.00798488724633526	1.81640641916167	2.53420291067443	0.0115316574723261	0.0443843266943775	Hypermethylated
Irritation	cg24590142	chr19	44665914	CEACAM19;CEACAM19;PVR;PVR;PVR;PVR;PVR;PVR	-0.00703048360547045	1.93415158580952	-2.53420071740882	0.0115317288473638	0.0443844140088324	Hypomethylated
Irritation	cg10297971	chr15	92883407	CHASERR	-0.00346875202875974	-6.11179507560359	-2.53419231133921	0.0115320024081743	0.0443852795110834	Hypomethylated
Irritation	cg17517865	chr1	111989463	LINC01750;KCND3;KCND3	-0.00469893374488185	-6.95463084540749	-2.53418891747356	0.011532112857223	0.0443853298080487	Hypomethylated
Irritation	cg20754935	chr17	63476867	ACE;ACE;ACE	-0.00331478211372629	-6.8932714592589	-2.53419006400571	0.0115320755446844	0.0443853298080487	Hypomethylated
Irritation	cg20550118	chr15	78341320	Intergenic	-0.00597918061485512	-3.4095017892331	-2.53417900967998	0.0115324352991703	0.0443863834306581	Hypomethylated
Irritation	cg07962785	chr10	75159336	Intergenic	-0.00939894924518596	1.43876724900303	-2.53416962207913	0.0115327408192238	0.0443871845064683	Hypomethylated
Irritation	cg21078934	chr10	31930039	ARHGAP12;ARHGAP12;ARHGAP12;ARHGAP12;ARHGAP12	0.00746595862389829	-4.54177214535397	2.53417086150489	0.0115327004816227	0.0443871845064683	Hypermethylated
Irritation	cg23771319	chr10	376041	Intergenic	-0.00900659035933778	1.75930349025052	-2.5341496497196	0.0115333908448655	0.0443894989058956	Hypomethylated
Irritation	cg26256263	chr1	24931655	RUNX3	-0.0101642379148071	-2.01819413804832	-2.53414384195453	0.0115335798720252	0.0443900390109385	Hypomethylated
Irritation	cg25022605	chr20	17877309	Intergenic	-0.00661735209630668	3.59248916977532	-2.53411848484521	0.0115344052101427	0.0443930281124499	Hypomethylated
Irritation	cg17246453	chr12	96980095	Intergenic	-0.0099825185674104	1.92147224898447	-2.53409774509742	0.011535080298725	0.0443952824326942	Hypomethylated
Irritation	cg17479501	chr17	82848315	Intergenic	0.00917933951301811	1.07919878211007	2.53409749802823	0.0115350883411559	0.0443952824326942	Hypermethylated
Irritation	cg19748975	chr14	78402238	NRXN3	-0.00906017968165313	0.909176334951597	-2.53408480776208	0.0115355014329024	0.044396684861582	Hypomethylated
Irritation	cg25182100	chr4	108834179	Intergenic	0.00612020103387302	1.89376051100489	2.53408018132627	0.0115356520352595	0.0443970770399689	Hypermethylated
Irritation	cg06500727	chr2	1413392	TPO;TPO;TPO;TPO;TPO;TPO	-0.00940456055976604	3.6132468640274	-2.5340757029932	0.0115357978181589	0.0443974506665537	Hypomethylated
Irritation	cg11339718	chr16	88933817	Intergenic	-0.00683176226912746	3.38165271838799	-2.53407093559635	0.0115359530127344	0.0443977520384134	Hypomethylated
Irritation	cg12091642	chr14	60637848	SALRNA1	-0.00862215124359624	-5.23315133826395	-2.53407030527218	0.0115359735320153	0.0443977520384134	Hypomethylated
Irritation	cg23160468	chr2	64284313	Intergenic	-0.00775841301327606	2.03732230238415	-2.53404038468187	0.0115369475904011	0.0444013133740236	Hypomethylated
Irritation	cg15183992	chr21	25512696	Intergenic	-0.00856451751714158	2.59562991457851	-2.53403267095943	0.0115371987208409	0.0444020924172259	Hypomethylated
Irritation	cg16312498	chr11	48040292	Intergenic	-0.00876622100858979	4.20767772831635	-2.53402287091052	0.0115375177814141	0.0444031328888313	Hypomethylated
Irritation	cg12080687	chr2	46836487	Intergenic	0.00633481958055615	0.0581278264775656	2.53401483615858	0.0115377793750017	0.0444039521859311	Hypermethylated
Irritation	cg13228041	chr1	161219131	FCER1G;FCER1G	-0.00817972572957368	2.94308358299339	-2.53400936314639	0.0115379575670832	0.0444044505009298	Hypomethylated
Irritation	cg15307320	chr10	67855684	Intergenic	0.00520191593399188	-2.45152250634385	2.53400362349667	0.0115381444430647	0.0444048973667091	Hypermethylated
Irritation	cg19271283	chr14	22094547	Intergenic	-0.0090088507700521	1.48452748286202	-2.53400280465526	0.01153817110376	0.0444048973667091	Hypomethylated
Irritation	cg02936679	chr2	60423001	Intergenic	-0.0072715541652161	2.40433437196122	-2.53399640029024	0.0115383796256673	0.0444055123958937	Hypomethylated
Irritation	cg15069620	chr10	129887839	Intergenic	-0.0078111973296005	3.37006518522096	-2.53399397051445	0.0115384587384439	0.0444056293902937	Hypomethylated
Irritation	cg03304332	chr7	27611497	Intergenic	0.00695936351885621	-0.0529396012742074	2.53399139480175	0.0115385426034101	0.0444057646723769	Hypermethylated
Irritation	cg02855203	chr11	62801955	NXF1;NXF1	-0.00601064560335868	3.60630774480282	-2.53398813781061	0.0115386486515155	0.0444059853241602	Hypomethylated
Irritation	cg17434510	chr22	40263579	Intergenic	-0.0069760616311245	1.73657186572735	-2.53398461089812	0.011538763489277	0.0444060695551434	Hypomethylated
Irritation	cg20737242	chr4	125390286	Intergenic	-0.00643852183753094	1.81177129940214	-2.53398447343768	0.0115387679650676	0.0444060695551434	Hypomethylated
Irritation	cg18121920	chr9	131429643	Intergenic	-0.00810607064119418	0.544646669634911	-2.5339784687867	0.0115389634814488	0.044406447043011	Hypomethylated
Irritation	cg20129838	chr7	99877683	OR2AE1	0.00722341555695759	-1.02007080578545	2.53397952385463	0.0115389291273545	0.044406447043011	Hypermethylated
Irritation	cg18678421	chr19	54448250	LENG8;LENG8;LENG8;LENG8;LENG8	0.00666429819665574	-4.2007517837043	2.53396975546835	0.011539247199512	0.0444073514278946	Hypermethylated
Irritation	cg03200095	chr3	53179684	PRKCD;PRKCD;PRKCD;PRKCD;PRKCD;PRKCD;PRKCD	-0.00792815633088353	4.64105976759962	-2.53396383739676	0.0115394399038965	0.044407905551848	Hypomethylated
Irritation	cg17287233	chr3	138663762	Intergenic	-0.00919447899658597	2.40156126771361	-2.53395352739848	0.0115397756251387	0.0444090100489874	Hypomethylated
Irritation	cg05844331	chr7	18082338	Intergenic	-0.00679854390126342	2.51591975041493	-2.53394777452757	0.011539962957848	0.0444095434893007	Hypomethylated
Irritation	cg04769412	chr2	97675560	Intergenic	-0.00655842285708866	2.83698702884735	-2.53394342072806	0.0115401047339142	0.0444097339140388	Hypomethylated
Irritation	cg08976995	chr6	32757298	HLA-DQB2;HLA-DQB2	0.0060556991181415	2.65788614899735	2.53394326285238	0.0115401098749683	0.0444097339140388	Hypermethylated
Irritation	cg00118753	chr7	47762824	Intergenic	-0.00493403879862713	3.68050859231294	-2.53394100578407	0.0115401833742297	0.0444098292818318	Hypomethylated
Irritation	cg19394196	chr19	41859964	RPS19;RPS19;RPS19;RPS19	0.00853136950763672	-4.04063694047244	2.53393667207491	0.0115403244984731	0.0444101848874249	Hypermethylated
Irritation	cg05937046	chr14	77122517	Intergenic	-0.00682225645675473	3.48517456245667	-2.53393203412516	0.0115404755318019	0.0444105786226052	Hypomethylated
Irritation	cg22442843	chr17	34443949	Intergenic	0.00550767634624603	0.69453976131105	2.53392204241521	0.0115408009145699	0.044411643291007	Hypermethylated
Irritation	cg05136840	chr3	76977752	Intergenic	-0.0101303426769692	0.999889665155461	-2.53391625666126	0.011540989332961899	0.0444121808823787	Hypomethylated
Irritation	cg11356568	chr10	93026241	Intergenic	-0.00772467511767439	0.159018672320968	-2.53391313632804	0.0115410909506153	0.0444123844429234	Hypomethylated
Irritation	cg05566434	chr15	75758500	Intergenic	0.00413863086372205	-4.70252674113369	2.53390994889624	0.0115411947542423	0.0444125964137694	Hypermethylated
Irritation	cg24358246	chr11	122215558	Intergenic	0.00623506607687954	-3.55258490934032	2.53390578724849	0.0115413302859623	0.0444129304777277	Hypermethylated
Irritation	cg14392283	chr8	143022170	LY6E;LY6E;LY6E;LY6E	-0.00708961085554406	3.89541639796065	-2.53390312007723	0.0115414171480489	0.0444130772509306	Hypomethylated
Irritation	cg10527117	chr7	1131463	Intergenic	-0.00900743494422543	2.2601024787684	-2.53389623736353	0.0115416413008995	0.0444137523357944	Hypomethylated
Irritation	cg04461058	chr10	21078940	Intergenic	0.00653438747013386	-4.18423987770752	2.53389373901798	0.0115417226667527	0.0444138779541493	Hypermethylated
Irritation	cg06501000	chr6	89623839	Intergenic	0.00544783681403874	3.04681787322891	2.53388170978583	0.0115421144406545	0.0444151980523186	Hypermethylated
Irritation	cg01939895	chr2	150565797	Intergenic	-0.00759919249279117	3.30786709673318	-2.53387651242765	0.0115422837144118	0.0444156619403927	Hypomethylated
Irritation	cg02929780	chr11	59515082	OR4D9	0.00733494063371155	0.33396079715944	2.53387497146708	0.0115423339026773	0.0444156675756674	Hypermethylated
Irritation	cg08279097	chr1	113912714	DCLRE1B;DCLRE1B;DCLRE1B;DCLRE1B;DCLRE1B;DCLRE1B;DCLRE1B;DCLRE1B;DCLRE1B;DCLRE1B	-0.0073183059810247	2.90593726038856	-2.53386258364463	0.011542737374514	0.0444170326638052	Hypomethylated
Irritation	cg03265561	chr14	103253726	Intergenic	-0.00977298413454418	1.54153826205328	-2.53386071311409	0.0115427982988535	0.0444170796060234	Hypomethylated
Irritation	cg01134934	chr1	102186625	Intergenic	-0.00776172340665791	1.17352446740377	-2.53385414406029	0.0115430122592755	0.0444176742103376	Hypomethylated
Irritation	cg06712065	chr18	56192133	LOC642484	-0.00842117817888822	1.57618346356841	-2.53385247174656	0.011543066728711	0.0444176742103376	Hypomethylated
Irritation	cg25013161	chr2	222656590	FARSB;FARSB	0.00854282787166342	-4.32699298644289	2.53385148100595	0.0115430989985306	0.0444176742103376	Hypermethylated
Irritation	cg23434961	chr18	35828463	Intergenic	-0.00656608167297642	2.87468853550078	-2.53384686020958	0.0115432495054481	0.0444180658600346	Hypomethylated
Irritation	cg01463779	chr9	3472120	Intergenic	-0.0085449575281759	1.09284778212793	-2.53384103048272	0.0115434393917057	0.0444186090362645	Hypomethylated
Irritation	cg10502231	chr1	224175747	Intergenic	0.007956122352171	-4.81999107042825	2.53383298456236	0.0115437014685323	0.0444193611588379	Hypermethylated
Irritation	cg26464697	chr22	45977455	WNT7B	-0.0030183400775682	-6.87137668205557	-2.53383203778489	0.011543732307917	0.0444193611588379	Hypomethylated
Irritation	cg08114689	chr12	32756007	YARS2	0.0045626619236824	-5.25491318542123	2.53382653470469	0.0115439115612141	0.0444198634081103	Hypermethylated
Irritation	cg19897693	chr14	95314789	Intergenic	-0.0079169581507244	-2.16658358406724	-2.53381685501425	0.0115442268663579	0.0444208891653773	Hypomethylated
Irritation	cg12990639	chr2	118713738	Intergenic	0.00610984178907624	3.54916738237567	2.53380435431746	0.0115446340739812	0.0444221545420482	Hypermethylated
Irritation	cg20145360	chr3	79591097	Intergenic	-0.00874564267219845	0.628910091251097	-2.53380376786291	0.0115446531779311	0.0444221545420482	Hypomethylated
Irritation	cg10571872	chr7	2664839	Intergenic	-0.00695764733824004	2.68652052712922	-2.53379545076103	0.0115449241132903	0.0444228967199471	Hypomethylated
Irritation	cg16927189	chr6	122184672	Intergenic	0.00574411228862949	-1.64221777982325	2.53379482747856	0.0115449444173769	0.0444228967199471	Hypermethylated
Irritation	cg23811499	chr5	177159385	Intergenic	-0.00670884868385108	3.17329081221963	-2.53379335901871	0.0115449922541367	0.0444228967199471	Hypomethylated
Irritation	cg10864924	chr10	118040533	RAB11FIP2;RAB11FIP2	-0.0091152664577196	0.839592409548009	-2.53378677215482	0.0115452068309351	0.044423391918757	Hypomethylated
Irritation	cg25369433	chr9	72946349	Intergenic	-0.00920688648952181	0.63251350591174	-2.53378641655787	0.0115452184151305	0.044423391918757	Hypomethylated
Irritation	cg07398635	chr4	176193589	Intergenic	-0.00692594125124335	-0.495235771695384	-2.53378354051144	0.011545312107778	0.0444235649152778	Hypomethylated
Irritation	cg26792402	chrX	21661528	Intergenic	-0.00713157086565457	1.27166682632825	-2.5337812225843	0.0115453876191272	0.0444236679534003	Hypomethylated
Irritation	cg24236025	chr6	874435	Intergenic	-0.00583536230892807	3.14450675850607	-2.53377957189963	0.0115454413939179	0.0444236873543468	Hypomethylated
Irritation	cg00246003	chr7	69689054	Intergenic	-0.00949582905653686	2.40009729218576	-2.53377407854854	0.0115456203538737	0.044424108736595	Hypomethylated
Irritation	cg15248809	chr16	13244843	Intergenic	-0.0069611608265753204	3.45524858815645	-2.53377321842768	0.011545648374733	0.044424108736595	Hypomethylated
Irritation	cg24023487	chr20	13008079	SPTLC3;SPTLC3	-0.00655253470993464	1.53396602173104	-2.53377075281622	0.0115457286993056	0.0444242302904099	Hypomethylated
Irritation	cg13903149	chr9	89878844	Intergenic	-0.00819049074454486	3.47435815335542	-2.53373977639021	0.011546737890197	0.0444279258053243	Hypomethylated
Irritation	cg01073602	chr5	119309482	Intergenic	-0.00762314931658048	0.277167402890534	-2.53373760006005	0.0115468087965041	0.0444280111038675	Hypomethylated
Irritation	cg05988342	chr10	44067288	Intergenic	-0.00938364886535808	2.22902880178158	-2.53373480438156	0.0115468998821664	0.0444281740443407	Hypomethylated
Irritation	cg24340572	chr15	69594714	Intergenic	0.00763811203844391	-2.253051730328	2.53373309069715	0.0115469557158268	0.0444282013474255	Hypermethylated
Irritation	cg01683044	chr12	54016848	HOXC6;HOXC5;HOXC4	0.0054983296633791	-5.13849826857107	2.53372777711636	0.0115471288394662	0.0444286799346646	Hypermethylated
Irritation	cg01572709	chr1	167764437	Intergenic	-0.00788832952003224	0.147439975663629	-2.53372469537681	0.0115472292477615	0.0444288787398201	Hypomethylated
Irritation	cg00331518	chr17	1787763	Intergenic	-0.00913778764580823	-0.227978130409274	-2.53370370253687	0.0115479132507192	0.0444313229604876	Hypomethylated
Irritation	cg18216965	chr12	28303239	Intergenic	-0.0102533566781742	3.3082582691808202	-2.53369435507121	0.0115482178277876	0.0444323073016974	Hypomethylated
Irritation	cg00216277	chr20	1569594	Intergenic	0.00684204786469942	-2.92393126856541	2.53368969155573	0.0115483697860726	0.0444327044291809	Hypermethylated
Irritation	cg02944637	chr16	19722023	Intergenic	0.00535205445447333	1.98703850926143	2.53368813865858	0.0115484203868332	0.0444327115787962	Hypermethylated
Irritation	cg14750778	chr17	28572410	PIGS	-0.00673566968753993	-1.78531436220834	-2.53368458173155	0.0115485362891431	0.0444329699759296	Hypomethylated
Irritation	cg10904699	chr11	123430782	GRAMD1B;GRAMD1B;GRAMD1B;GRAMD1B;GRAMD1B;GRAMD1B;GRAMD1B;GRAMD1B	-0.00950944484074916	-4.47383332478116	-2.5336721965938	0.0115489398663842	0.0444343351949255	Hypomethylated
Irritation	cg21487509	chr19	11236788	Intergenic	0.0100348058297429	3.59572703999528	2.53366555925379	0.0115491561533065	0.0444349798093577	Hypermethylated
Irritation	cg00109916	chr1	4602245	Intergenic	0.00652565165137786	1.97464405711154	2.53366218589309	0.0115492660803209	0.0444352152040001	Hypermethylated
Irritation	cg05677133	chr3	184325931	EIF4G1;EIF4G1;EIF4G1;EIF4G1;EIF4G1;EIF4G1;EIF4G1;EIF4G1	-0.00860373687715754	-0.0310695757166875	-2.53366000700239	0.0115493370838808	0.0444353008412713	Hypomethylated
Irritation	cg05391751	chr3	118147234	Intergenic	-0.00904070341792788	2.29053640732527	-2.53365565957005	0.0115494787549162	0.0444355013753575	Hypomethylated
Irritation	cg25593152	chr20	64065375	Intergenic	0.00645294307289268	-3.55505629452062	2.5336554158671	0.0115494866965806	0.0444355013753575	Hypermethylated
Irritation	cg05548619	chr8	119891321	Intergenic	-0.00759526240810059	3.09818480646378	-2.5336186853781	0.0115506837060986	0.0444399191879857	Hypomethylated
Irritation	cg05724080	chr2	233337937	Intergenic	-0.00652366116294061	2.4733651808899	-2.53360764234172	0.0115510436090745	0.0444405536157411	Hypomethylated
Irritation	cg21572688	chr15	98848348	Intergenic	-0.00731314303784302	3.11865700565794	-2.53361026758725	0.0115509580489416	0.0444405536157411	Hypomethylated
Irritation	cg22888990	chr2	142682593	Intergenic	-0.00835578356992669	1.67685868031751	-2.53360899064012	0.0115509996662227	0.0444405536157411	Hypomethylated
Irritation	cg25997480	chr10	89074237	Intergenic	-0.00822845245265677	1.52395834533561	-2.53360977623942	0.0115509740625571	0.0444405536157411	Hypomethylated
Irritation	ch.22.40657F	chr22	17685590	Intergenic	0.00653474119383687	-3.10969329116653	2.53359663036705	0.0115514025096547	0.0444417468546934	Hypermethylated
Irritation	cg25795711	chr19	56354815	Intergenic	-0.008779355196416	2.17936550592844	-2.53359135957716	0.0115515742979368	0.044442220208884	Hypomethylated
Irritation	cg09927303	chr1	45715002	Intergenic	-0.00796799919782345	1.90069551478557	-2.53358215615474	0.0115518742660406	0.0444431867015443	Hypomethylated
Irritation	cg03215500	chr14	80904868	CEP128;CEP128	-0.00806327913945129	3.03896340013739	-2.53357707276429	0.0115520399524852	0.0444436365703418	Hypomethylated
Irritation	cg05330139	chr8	133077605	Intergenic	0.00659301547326229	-0.575442468123333	2.53357298396502	0.0115521732230689	0.0444438113869042	Hypermethylated
Irritation	cg21648691	chr8	22379246	Intergenic	-0.00646375886173973	3.07815615934847	-2.5335726870376	0.0115521829011936	0.0444438113869042	Hypomethylated
Irritation	cg09072052	chr8	142989543	Intergenic	0.00908290293957684	5.16532309146722	2.5335700422238	0.0115522691072155	0.0444439554698347	Hypermethylated
Irritation	cg09733075	chr15	77427064	Intergenic	-0.00683742767932168	2.99144897526506	-2.53356587778019	0.0115524048457641	0.0444441025427588	Hypomethylated
Irritation	cg16706799	chr3	105962799	Intergenic	0.00468057914558426	1.7525358256322	2.5335668088295	0.0115523744984218	0.0444441025427588	Hypermethylated
Irritation	cg08956303	chr11	45946000	PHF21A;PHF21A;PHF21A;PHF21A;PHF21A	-0.00485242714615677	3.245506806426	-2.53354337679402	0.0115531382818985	0.0444467366184836	Hypomethylated
Irritation	cg14123080	chr9	112727108	Intergenic	0.00587709926835139	1.30172793242031	2.53353718756142	0.0115533400317358	0.0444471376197177	Hypermethylated
Irritation	cg23146565	chr17	48023295	Intergenic	-0.00698814455867855	-1.1055209748122	-2.53353829778288	0.0115533038417199	0.0444471376197177	Hypomethylated
Irritation	cg07985890	chr11	65423528	NEAT1;NEAT1	0.00563832147073601	-4.14856305236939	2.53353490995288	0.0115534142755178	0.0444471534982316	Hypermethylated
Irritation	cg14960794	chr8	8568943	Intergenic	-0.00925651212278635	1.49861966686746	-2.53353406938451	0.0115534416758447	0.0444471534982316	Hypomethylated
Irritation	cg06644124	chr1	200409955	ZNF281;ZNF281;ZNF281;ZNF281;ZNF281;ZNF281	0.00585198670113654	-0.374910617979191	2.53350838926225	0.0115542788084283	0.0444492379895911	Hypermethylated
Irritation	cg12727576	chr10	117322742	Intergenic	-0.00695249742827121	2.39934914150264	-2.53351234716782	0.0115541497832618	0.0444492379895911	Hypomethylated
Irritation	cg13324128	chr20	41028146	TOP1	0.00514550025856245	2.85274454738037	2.53350538324613	0.0115543768034696	0.0444492379895911	Hypermethylated
Irritation	cg14025606	chr1	150515396	FALEC	0.00441998306789397	-6.10746424266912	2.53350398588089	0.0115544223573241	0.0444492379895911	Hypermethylated
Irritation	cg16095006	chr11	20098081	Intergenic	-0.00792467259904588	0.594668757232469	-2.5335127128019	0.0115541378638915	0.0444492379895911	Hypomethylated
Irritation	cg17862275	chr15	88882212	Intergenic	-0.00704958220835155	3.11281014674656	-2.53351538330942	0.0115540508078748	0.0444492379895911	Hypomethylated
Irritation	cg18578221	chr13	30810567	LINC00398	-0.00686166307585803	-1.21350628716981	-2.53350539792841	0.0115543763248306	0.0444492379895911	Hypomethylated
Irritation	cg21477302	chr20	48072385	Intergenic	0.00620270493198803	2.52541932441697	2.5335067338559	0.0115543327739866	0.0444492379895911	Hypermethylated
Irritation	cg23011597	chr3	19148666	KCNH8;KCNH8	0.00717132954342349	-3.66031726945093	2.53350756161359	0.0115543057894022	0.0444492379895911	Hypermethylated
Irritation	cg08824909	chr15	45433025	C15orf48;C15orf48;C15orf48;C15orf48;MIR147B	-0.00833573373793603	0.665847452294214	-2.53348301088493	0.0115551061576063	0.0444516809423865	Hypomethylated
Irritation	cg00253681	chr12	14843649	ART4;ART4	-0.00711270604806923	1.8244326764667	-2.53347825735151	0.0115552611312933	0.0444520895244188	Hypomethylated
Irritation	cg05371157	chr3	114647858	Intergenic	-0.0102840662253186	0.783601558559195	-2.53347404580281	0.0115553984368542	0.0444522530815027	Hypomethylated
Irritation	cg15021323	chr10	100997005	LZTS2;LZTS2;LZTS2;LZTS2;LZTS2;LZTS2	0.00448346409637909	-4.96870493163067	2.53347396179626	0.0115554011756635	0.0444522530815027	Hypermethylated
Irritation	cg21249659	chr12	10172244	TMEM52B;OLR1;OLR1;OLR1	0.00828072806071198	0.210890937528119	2.5334693686539	0.0115555509236864	0.0444526415535247	Hypermethylated
Irritation	cg10029385	chr18	3577578	Intergenic	-0.00739335869763971	2.99993920927669	-2.53346392094051	0.011555728535117901	0.04445313720858	Hypomethylated
Irritation	cg05786725	chr1	27914887	RPA2;RPA2;RPA2;RPA2;RPA2	0.00547535361794012	-5.05925049217762	2.53345582883397	0.0115559923660042	0.0444539047126364	Hypermethylated
Irritation	cg19105442	chr13	110313428	Intergenic	-0.00908141681897691	2.15307713713785	-2.53345481006862	0.0115560255816861	0.0444539047126364	Hypomethylated
Irritation	cg14184306	chr4	56728653	Intergenic	0.00964564936905024	-3.61719395254392	2.53344907493374	0.0115562125708016	0.0444544364301596	Hypermethylated
Irritation	cg09197950	chr3	197184164	DLG1;DLG1;DLG1;DLG1;DLG1;DLG1	-0.00638068402346034	-0.090252305424602	-2.53344010181308	0.0115565051370456	0.0444551866787693	Hypomethylated
Irritation	cg12432161	chr3	155240776	LINC01487	0.00708169843148551	2.1100975502767	2.53344044618424	0.0115564939087927	0.0444551866787693	Hypermethylated
Irritation	cg14115856	chr9	107966952	Intergenic	-0.00901585020658659	2.35015475484677	-2.53342970347873	0.01155684418025	0.0444563032983884	Hypomethylated
Irritation	cg07945047	chr7	94040398	Intergenic	0.00673056718239027	-2.93861811386585	2.53342442125403	0.0115570164133767	0.0444567328694654	Hypermethylated
Irritation	cg14762289	chr3	55271620	Intergenic	-0.0067335172293178	2.01518935164116	-2.53342328725191	0.0115570533891424	0.0444567328694654	Hypomethylated
Irritation	cg04171539	chr4	133147622	Intergenic	0.00685941706166971	-4.32062656201471	2.53341526979015	0.0115573148129862	0.0444575508898415	Hypermethylated
Irritation	cg01434562	chr10	104441749	Intergenic	0.00646828899014924	-2.67170726386236	2.5334135275856	0.011557371621413	0.0444575818120148	Hypermethylated
Irritation	cg10805447	chr9	126805076	ZBTB43;ZBTB43;ZBTB43;ZBTB43	0.00395478772705219	-4.23597656968594	2.53340746751014	0.0115575692254908	0.0444580249840118	Hypermethylated
Irritation	cg16316382	chr10	93612312	PDE6C	-0.00823644425066142	2.15072760277136	-2.53340700304192	0.011557584370775	0.0444580249840118	Hypomethylated
Irritation	cg17457922	chr17	67472173	MIR548D2	-0.00985082565341809	2.13559785455797	-2.53340511271499	0.0115576460103496	0.0444580744874674	Hypomethylated
Irritation	cg04255401	chr3	183469477	Intergenic	0.00750375457435576	-4.33102506114198	2.53338434546612	0.0115583232057936	0.0444603041903315	Hypermethylated
Irritation	cg27479226	chrX	118225387	Intergenic	0.00773365833155644	-2.53358679180996	2.53338495683297	0.0115583032693389	0.0444603041903315	Hypermethylated
Irritation	cg00947324	chr14	96421119	Intergenic	-0.00600639387148724	2.79235289269207	-2.53335866190865	0.0115591607650768	0.0444631221836389	Hypomethylated
Irritation	cg08076186	chr5	66963689	Intergenic	-0.00692378580532825	-0.39850755364584	-2.53336024271052	0.0115591092124314	0.0444631221836389	Hypomethylated
Irritation	cg14004363	chr11	59363202	Intergenic	-0.0069284485877095	0.0408455903014877	-2.53335739363558	0.0115592021257727	0.0444631221836389	Hypomethylated
Irritation	cg18785585	chr3	10527440	Intergenic	0.00595749289333991	2.79560169534209	2.53335433124402	0.0115593019964851	0.044463318721938	Hypermethylated
Irritation	cg17515347	chr1	159077373	AIM2;AIM2	-0.00907234372633142	0.717590276066607	-2.53335161165867	0.0115593906882451	0.0444634722584706	Hypomethylated
Irritation	cg23929224	chrX	123800313	Intergenic	0.00775847193909873	0.801101557085479	2.53334729397792	0.0115595314987133	0.0444638262687174	Hypermethylated
Irritation	cg02214470	chr11	85360049	Intergenic	-0.00735796409811188	0.448776266903747	-2.53334262970815	0.0115596836140391	0.0444640361401308	Hypomethylated
Irritation	cg19356958	chr18	23572205	Intergenic	-0.00862841140629552	0.803094731654496	-2.53334277249867	0.0115596789572007	0.0444640361401308	Hypomethylated
Irritation	cg17904797	chr1	33867725	CSMD2-AS1	-0.00547838428632502	2.89469567482111	-2.53333266644996	0.0115600085506664	0.04446509837723	Hypomethylated
Irritation	cg14862260	chr6	31892502	EHMT2;EHMT2;EHMT2;EHMT2;EHMT2;EHMT2;EHMT2;EHMT2;EHMT2;EHMT2	-0.00784749001544578	3.96099445810044	-2.53332590188479	0.0115602291713803	0.0444657593601789	Hypomethylated
Irritation	cg15469038	chr17	31549200	Intergenic	0.00539214963661721	-4.00287817457727	2.53332232031023	0.0115603459829974	0.0444659366188447	Hypermethylated
Irritation	cg25999891	chr17	17821373	Intergenic	0.00410521191777462	1.82108080690274	2.5333214976733	0.0115603728131191	0.0444659366188447	Hypermethylated
Irritation	cg03266952	chr6	74069229	LOC101928516	-0.0110153857513057	2.47343166664662	-2.53331446063077	0.0115606023269701	0.0444664441711052	Hypomethylated
Irritation	cg21368402	chr10	128709441	Intergenic	-0.00827611242100325	2.43766690197665	-2.53331487563049	0.0115605887916	0.0444664441711052	Hypomethylated
Irritation	cg20706835	chr4	16038263	Intergenic	-0.00653637832372748	2.75350599940234	-2.53331286747529	0.0115606542884593	0.0444664564100698	Hypomethylated
Irritation	cg22852824	chr12	19212865	Intergenic	-0.0105867602641465	1.55363791893696	-2.53330277789292	0.0115609833695934	0.0444675345467868	Hypomethylated
Irritation	cg08943809	chr16	58025627	MMP15	-0.0064219940118424	-4.88712219675502	-2.53329430694199	0.0115612596639898	0.0444684096392396	Hypomethylated
Irritation	cg02067029	chr20	38616063	Intergenic	-0.00916645244838081	1.61557949254268	-2.53328960009948	0.0115614131881608	0.044468812511608	Hypomethylated
Irritation	cg02710892	chr5	167934543	Intergenic	0.00878685392725341	0.722629314955352	2.5332798365118	0.0115617316551418	0.044469849799555	Hypermethylated
Irritation	cg01117621	chr16	28062497	Intergenic	-0.00621019621122047	-1.51599957486265	-2.53327535245658	0.0115618779178793	0.0444702247329378	Hypomethylated
Irritation	cg16687693	chr8	143570692	Intergenic	-0.00443518669097997	1.61319301595102	-2.53327128400363	0.0115620106257574	0.0444705475275858	Hypomethylated
Irritation	cg15850282	chr10	133069116	Intergenic	0.00618891182546177	1.95286582547601	2.53326882831119	0.011562090728048	0.044470667985376	Hypermethylated
Irritation	cg20803232	chr8	43139946	HGSNAT;HGSNAT;HGSNAT;HGSNAT	0.00498666746349729	-4.6979509584414	2.53326169613487	0.011562323375478	0.0444713751661064	Hypermethylated
Irritation	cg07893301	chr5	38503729	Intergenic	-0.00969646786727065	0.63238223096423	-2.53325143988596	0.0115626579356339	0.0444724743191768	Hypomethylated
Irritation	cg03982250	chr8	126325291	LOC101927657	-0.0079679612441844409	2.37485823142843	-2.53324871605062	0.0115627467889396	0.0444726284254605	Hypomethylated
Irritation	cg03489186	chr15	89247613	Intergenic	0.00506281174409292	-0.902878163832486	2.53323622659858	0.0115631542108829	0.04447400780374	Hypermethylated
Irritation	cg23336441	chr21	39716099	Intergenic	0.00851566539243777	-4.15120904941244	2.53323165484959	0.0115633033503912	0.0444743937730459	Hypermethylated
Irritation	cg20240997	chr15	35546878	DPH6;DPH6	-0.00663876211543846	0.134246143157878	-2.53322667645446	0.011563465757449	0.0444746431200757	Hypomethylated
Irritation	cg23485564	chrX	64225041	ASB12	-0.00871367194788036	3.00768106348488	-2.53322680155947	0.0115634616762018	0.0444746431200757	Hypomethylated
Irritation	cg03274046	chr10	126125213	Intergenic	0.00794151386372467	0.470232145603802	2.5332203747971	0.0115636713353692	0.044475058502434	Hypermethylated
Irritation	cg17440810	chr20	25293433	Intergenic	-0.00254600192879837	-0.982575953419708	-2.53322098771705	0.0115636513400407	0.044475058502434	Hypomethylated
Irritation	cg10866507	chr1	23478983	Intergenic	-0.00586933587846841	1.13032980453768	-2.53321279869132	0.0115639184937127	0.0444756337989781	Hypomethylated
Irritation	cg25270236	chr10	27193792	Intergenic	-0.00838184784276627	2.29974718053012	-2.53321322483957	0.0115639045911824	0.0444756337989781	Hypomethylated
Irritation	cg09975183	chr6	112208526	Intergenic	-0.0167755293368225	1.13928852624936	-2.53320653156632	0.0115641229522021	0.0444758572130016	Hypomethylated
Irritation	cg17838182	chr17	78995126	CANT1;CANT1;CANT1	-0.00676530540216105	4.59503357438057	-2.53320799442955	0.0115640752275104	0.0444758572130016	Hypomethylated
Irritation	cg26606280	chrX	1616345	Intergenic	0.00715813757752603	2.7094057901045	2.53320716101871	0.0115641024168218	0.0444758572130016	Hypermethylated
Irritation	cg01300866	chr1	158754585	OR6K6	-0.0068400264202289	1.9081838216094	-2.53320075090939	0.011564311543024	0.044476155066248003	Hypomethylated
Irritation	cg02931133	chr5	157143242	MED7;MED7	0.00710519848364189	-3.43618043928676	2.53320197724243	0.0115642715343396	0.044476155066248003	Hypermethylated
Irritation	cg03338154	chr6	41153976	TREML1;TREML1	-0.00784755180562784	-1.04343960488371	-2.53319967123036	0.0115643467672747	0.044476155066248003	Hypomethylated
Irritation	cg10400174	chr14	101029421	MIR1193;MIR494	0.00906919486644047	2.58798151503679	2.53319768086897	0.011564411702553	0.0444762171595722	Hypermethylated
Irritation	cg17141300	chr14	55191190	Intergenic	0.00497579052181861	-5.08292202604062	2.53318185455512	0.011564928045505	0.0444778276878872	Hypermethylated
Irritation	cg26180612	chr14	24271735	RABGGTA;RABGGTA	0.0040198605855185	-5.42146048127387	2.53318272523195	0.0115648996386197	0.0444778276878872	Hypermethylated
Irritation	cg09961264	chr3	195097399	Intergenic	0.00783025617836579	-1.4151610932038	2.53317777294254	0.0115650612138829	0.0444781521915376	Hypermethylated
Irritation	cg03321804	chr21	44575034	KRTAP10-4;KRTAP10-4	0.00627458479294836	0.343100313828858	2.5331730562126	0.0115652151055608	0.0444785563920023	Hypermethylated
Irritation	cg27531496	chr1	3027327	Intergenic	0.00614938894191227	3.27418150965838	2.53317064405293	0.0115652938072515	0.0444786714177833	Hypermethylated
Irritation	cg05280754	chr11	14765337	Intergenic	0.00701931441771693	-2.7122699053483	2.53316382876423	0.0115655161726947	0.0444792000150154	Hypermethylated
Irritation	cg13479545	chr3	161311935	Intergenic	-0.00585617881325493	1.76037292129902	-2.53316194508275	0.0115655776330757	0.0444792000150154	Hypomethylated
Irritation	cg17346647	chr2	153986071	Intergenic	-0.00858429117523265	2.58320419136908	-2.53316253688586	0.0115655583238114	0.0444792000150154	Hypomethylated
Irritation	cg03880512	chr6	168964361	LOC105378146;LOC105378146;LOC105378146	0.0061760736221619	3.14875099047279	2.53315445330757	0.011565822076087	0.0444798579351674	Hypermethylated
Irritation	cg07034850	chr1	23558595	Intergenic	-0.00520426250745799	-5.01593344582965	-2.53315165262535	0.0115659134584393	0.0444798579351674	Hypomethylated
Irritation	cg09690883	chr7	141973849	TAS2R38	-0.00708161207325965	3.58275741424686	-2.5331523331739	0.0115658912530309	0.0444798579351674	Hypomethylated
Irritation	cg10335849	chr6	158493098	Intergenic	-0.00786291417938581	3.23938105435183	-2.53315072015235	0.0115659438838746	0.0444798579351674	Hypomethylated
Irritation	cg22805603	chr2	32265697	NLRC4;NLRC4;NLRC4;NLRC4;NLRC4;NLRC4	0.00836245795897975	1.33637659520838	2.53314045890992	0.0115662787001662	0.0444809579030085	Hypermethylated
Irritation	cg15582649	chr10	112303707	TECTB;TECTB	-0.00937245560603178	2.45225700747626	-2.53313453933205	0.011566471855271	0.044481513071073	Hypomethylated
Irritation	cg19494774	chr14	51929393	Intergenic	-0.00755602698593472	-0.609778202294544	-2.53311028608604	0.011567263265699	0.044484368952429	Hypomethylated
Irritation	cg06848823	chr4	94568077	Intergenic	0.00581531977927677	-1.91968974131654	2.53310426317308	0.0115674598075235	0.0444849365357568	Hypermethylated
Irritation	cg15651897	chr7	106029854	Intergenic	-0.00549490887287828	3.50464289998278	-2.53310277244547	0.0115675084539325	0.0444849365357568	Hypomethylated
Irritation	cg17488359	chr3	17701381	TBC1D5	-0.0044677331204398	0.647220866043825	-2.53308104957099	0.0115682173497845	0.0444874750432059	Hypomethylated
Irritation	cg07697250	chr6	159456178	Intergenic	-0.00866350422317206	2.27444540210769	-2.5330786623465	0.0115682952558987	0.0444875869650616	Hypomethylated
Irritation	cg13930730	chr9	92488124	Intergenic	-0.00735926140271206	3.64979789232203	-2.5330702449274898	0.0115685699587183	0.0444884556935596	Hypomethylated
Irritation	cg05949398	chr3	186932773	Intergenic	0.00736017665206012	-3.62200308323857	2.53306778982797	0.0115686500820862	0.0444885761370385	Hypermethylated
Irritation	cg14100654	chr22	38750445	Intergenic	0.00653408189260335	1.57180260049908	2.53306258731939	0.011568819870118	0.0444890413938373	Hypermethylated
Irritation	cg05657208	chr10	14951674	Intergenic	-0.00659030600170411	1.99805475457443	-2.53306098487017	0.0115688721677776	0.0444890548277665	Hypomethylated
Irritation	cg20203400	chr2	102762015	TMEM182	-0.00926449320418668	2.14549394985623	-2.53304862405213	0.0115692755834821	0.04449041850937	Hypomethylated
Irritation	cg03332310	chr22	20818746	Intergenic	-0.00623048742584847	2.88367561070783	-2.53304501690299	0.0115693933111085	0.0444906835516027	Hypomethylated
Irritation	cg09308405	chr6	26535755	Intergenic	-0.00716236935701306	2.71275855296017	-2.53303041500047	0.0115698698887434	0.0444919531796142	Hypomethylated
Irritation	cg13411506	chr13	112995199	Intergenic	0.00900516707654423	2.32049406499048	2.53303108451843	0.0115698480366003	0.0444919531796142	Hypermethylated
Irritation	cg27547730	chr8	102985164	Intergenic	-0.00954410238842243	1.05498767425285	-2.53303267785186	0.0115697960325413	0.0444919531796142	Hypomethylated
Irritation	cg04422084	chr4	128515499	Intergenic	-0.00732675386263435	2.9958771555863	-2.53302301342285	0.0115701114684793	0.0444926944823766	Hypomethylated
Irritation	cg08547793	chr8	116851119	Intergenic	-0.0104022456680253	1.39973127351517	-2.53301964666867	0.011570221357292	0.0444929293655016	Hypomethylated
Irritation	cg10635122	chr19	51887837	ZNF577;ZNF577;ZNF577;ZNF577;ZNF577;ZNF577;ZNF577;ZNF577;ZNF577;ZNF577;ZNF577;ZNF577;ZNF577;ZNF577;ZNF577;ZNF649-AS1	0.00696555191707742	-3.54990135050536	2.53301722290104	0.0115703004681709	0.0444930458915489	Hypermethylated
Irritation	cg07676657	chr3	49057864	QRICH1;QRICH1;QRICH1;QRICH1;QRICH1;QRICH1;QRICH1;QRICH1	-0.00379030415194751	3.98912823924376	-2.53301510161449	0.0115703697065739	0.0444931244526317	Hypomethylated
Irritation	cg05359922	chr2	2927104	Intergenic	-0.00980474729455713	0.845273550713307	-2.53300892422513	0.0115705713375274	0.0444933367355805	Hypomethylated
Irritation	cg25648575	chr4	153175485	Intergenic	-0.00791493963200194	2.77175520241405	-2.53301176298595	0.0115704786795425	0.0444933367355805	Hypomethylated
Irritation	cg25895171	chr1	202712345	Intergenic	-0.0079909762207614	1.61205612197658	-2.53300957795997	0.011570549999372	0.0444933367355805	Hypomethylated
Irritation	cg07537750	chr11	64936038	GPHA2	-0.00724075821352965	1.50102795448859	-2.53300566088763	0.0115706778546346	0.0444935586445896	Hypomethylated
Irritation	cg24417380	chrX	132033248	Intergenic	-0.00803301975954102	1.65048922350492	-2.5329987084402	0.0115709047892017	0.0444942435996816	Hypomethylated
Irritation	cg10919778	chr1	6582725	Intergenic	-0.00588835222675756	2.19743265698873	-2.53299474555311	0.0115710341434175	0.0444945533194264	Hypomethylated
Irritation	cg21222468	NA	NA	Intergenic	0.0074751740876333	5.41450901807914	2.5329740711792	0.0115717090049618	0.0444969606885249	Hypermethylated
Irritation	cg21503093	chr16	10580611	EMP2	-0.00232178840218648	-6.64446600112859	-2.53295467673324	0.011572342118395	0.044499207503012	Hypomethylated
Irritation	cg22886237	chr19	36490015	ZNF566-AS1;ZNF566;ZNF566;ZNF566;ZNF566;ZNF566	0.0052287766438976	-4.23672507658249	2.53295061770543	0.0115724746254368	0.044499529321431	Hypermethylated
Irritation	cg08541836	chr3	106302458	Intergenic	-0.0090288617116239	1.17173669530908	-2.53294897528858	0.0115725282425506	0.0444995477837061	Hypomethylated
Irritation	cg18963693	chr12	49422717	Intergenic	-0.00823235570395925	2.13819918072382	-2.5329444615275	0.0115726755965612	0.0444999266884042	Hypomethylated
Irritation	cg22115976	chr2	19650126	Intergenic	0.00865555515283028	0.825790801271103	2.53293206137308	0.0115730804144585	0.0445011310741749	Hypermethylated
Irritation	cg25309564	chr22	50562952	SYCE3	0.00492010755642855	-5.46531905438752	2.5329318766532	0.0115730864449554	0.0445011310741749	Hypermethylated
Irritation	cg06303883	chr11	118434580	Intergenic	0.00473248752370663	-4.90815308011798	2.53292919189328	0.0115731740938591	0.0445011364124196	Hypermethylated
Irritation	cg23704362	chr8	66493507	VXN	0.00791490490604139	0.235888961384407	2.53292884348254	0.0115731854684091	0.0445011364124196	Hypermethylated
Irritation	cg00062356	chr12	57693761	OS9;OS9;OS9;OS9;OS9;OS9;OS9;OS9	0.00270356571465408	-1.51231276095906	2.53292343818947	0.0115733619360449	0.0445014395359207	Hypermethylated
Irritation	cg03647436	chr10	132663937	Intergenic	0.00693601832102953	4.98957313889898	2.53292474986806	0.0115733191132035	0.0445014395359207	Hypermethylated
Irritation	cg07683832	chr5	10681063	DAP;DAP	-0.00711203181513413	2.19546642431287	-2.53291656120555	0.0115735864537134	0.0445019274128586	Hypomethylated
Irritation	cg08123816	chr15	85097531	Intergenic	0.00545796545847455	3.11421030852145	2.53291765860206	0.0115735506259878	0.0445019274128586	Hypermethylated
Irritation	cg06545409	chr11	124883255	Intergenic	-0.00616085124573288	3.1305038342359	-2.53290987560852	0.0115738047267556	0.0445025789847765	Hypomethylated
Irritation	cg06131202	chr4	2498252	Intergenic	-0.0056661180017135	1.75925621049079	-2.53290111403598	0.0115740907823096	0.0445034283992393	Hypomethylated
Irritation	cg23463467	chr20	62052528	Intergenic	-0.00721816347282557	0.743533903451645	-2.53290011884621	0.0115741232745414	0.0445034283992393	Hypomethylated
Irritation	cg17643196	chr12	53885155	Intergenic	0.00637387978280141	1.1499184770287	2.53289709529171	0.0115742219919239	0.0445036202574595	Hypermethylated
Irritation	cg08125574	chr4	185137388	Intergenic	0.00577323214956341	3.25517808878769	2.53288666899909	0.0115745624103578	0.0445043660269442	Hypermethylated
Irritation	cg21781575	chr16	78900359	Intergenic	-0.00788119204963336	0.0218447634149449	-2.5328869434331	0.0115745534499737	0.0445043660269442	Hypomethylated
Irritation	cg25990128	chr13	99883111	Intergenic	0.00730996912201816	1.14198087060134	2.53288691284784	0.0115745544485947	0.0445043660269442	Hypermethylated
Irritation	cg02473376	chr12	125088783	Intergenic	-0.00941089083391295	2.36954910061635	-2.5328831799764	0.0115746763289309	0.0445046163265319	Hypomethylated
Irritation	cg09829516	chr7	127884761	Intergenic	-0.00678694354159832	0.242488203226083	-2.53287555590242	0.0115749252627492	0.0445051980353667	Hypomethylated
Irritation	cg12643702	chr15	55509180	DNAAF4;DNAAF4;DNAAF4	-0.00803368627302013	1.93503087632329	-2.53287577241583	0.0115749181932989	0.0445051980353667	Hypomethylated
Irritation	cg26005455	chr17	7523271	Intergenic	-0.00320323495873013	-1.53827738584015	-2.53287278985712	0.0115750155781363	0.0445053575752052	Hypomethylated
Irritation	cg19963836	chr13	113430378	Intergenic	0.006253906386727	2.89687506972646	2.53287021728741	0.0115750995768283	0.0445054928264221	Hypermethylated
Irritation	cg01357886	chr3	195082050	Intergenic	-0.0057820595875085	2.78927926435822	-2.53285852890369	0.0115754812288805	0.0445064809131088	Hypomethylated
Irritation	cg14190761	chr9	137045474	Intergenic	-0.00774171899898401	-6.06185550730043	-2.53285676990015	0.0115755386652765	0.0445064809131088	Hypomethylated
Irritation	cg21701715	chr16	71629836	Intergenic	-0.00703360216291749	-1.20035183156578	-2.53286051626535	0.0115754163362564	0.0445064809131088	Hypomethylated
Irritation	cg22938754	chr4	122874067	Intergenic	-0.00830634217298195	2.88093359202713	-2.53285636597258	0.0115755518546798	0.0445064809131088	Hypomethylated
Irritation	cg08971418	chr5	178267041	Intergenic	0.00610366606548987	2.81091411660415	2.53285310422314	0.0115756583607209	0.0445067026941806	Hypermethylated
Irritation	cg07163668	chr5	151161606	Intergenic	0.0062034959513226	2.70097093868253	2.53283742318072	0.0115761704066264	0.044508483707896	Hypermethylated
Irritation	cg24763467	chr12	121349139	Intergenic	-0.00911732815901702	1.42293539030076	-2.53283104815724	0.0115763785812442	0.044509096376066	Hypomethylated
Irritation	cg19486243	chr14	50928670	Intergenic	-0.0088483823627876	0.920567440769708	-2.53282808284161	0.0115764754139357	0.044509280951165	Hypomethylated
Irritation	cg02264895	chr16	31373961	Intergenic	0.006330105453092	0.170897140844533	2.53282617515542	0.0115765377100086	0.0445093327387318	Hypermethylated
Irritation	cg21902849	chr3	107522552	BBX;BBX;BBX	0.00648093757121091	-4.2766558193555	2.53282189651023	0.0115766774315528	0.0445096822091257	Hypermethylated
Irritation	cg23173971	chr3	188347808	Intergenic	-0.00623489024001715	3.23824005370834	-2.53281806781578	0.0115768024609766	0.0445097874607844	Hypomethylated
Irritation	cg26937741	chrX	40201362	Intergenic	-0.00646384190470188	1.98288969760607	-2.53281884838155	0.0115767769708094	0.0445097874607844	Hypomethylated
Irritation	cg11182160	chr5	2338724	Intergenic	0.00821871831004405	2.23309771359032	2.53278504749413	0.0115778808188188	0.0445137457214868	Hypermethylated
Irritation	cg01091514	chr4	183723460	Intergenic	-0.00694220832987663	-2.02894031286824	-2.53277490357651	0.011578212110733	0.0445148316992914	Hypomethylated
Irritation	cg14238276	chr5	103526712	Intergenic	-0.00842911657524458	0.999428300523976	-2.53276494582466	0.0115785373308307	0.044515894323679	Hypomethylated
Irritation	cg15142311	chr7	86913864	Intergenic	-0.00942065061546832	1.1077303585699	-2.53273506497089	0.0115795132880643	0.0445194588115397	Hypomethylated
Irritation	cg08888625	chr1	201539180	NAV1;NAV1;NAV1;NAV1;NAV1;NAV1	-0.0026670204830661	-6.97645717342396	-2.53272570769115	0.0115798189270709	0.0445204461248457	Hypomethylated
Irritation	cg12625731	chr1	223372941	Intergenic	-0.00660213805362138	3.01211025086141	-2.5327106982334	0.0115803091994726	0.0445219555051779	Hypomethylated
Irritation	cg13884494	chr17	78228760	Intergenic	0.00542900912660995	3.03211861755822	2.53271176714589	0.0115802742836569	0.0445219555051779	Hypermethylated
Irritation	cg14001165	chr5	151186528	Intergenic	-0.00767335458612254	1.83513306821434	-2.53270420393642	0.0115805213364158	0.0445225833165332	Hypomethylated
Irritation	cg21668625	chr1	28893634	Intergenic	-0.00559587786890664	1.17980026668618	-2.53270224590866	0.0115805852962916	0.044522641442022	Hypomethylated
Irritation	cg03839626	chr11	57712423	TMX2;TMX2;TMX2;TMX2;TMX2;TMX2;TMX2;TMX2;TMX2;TMX2;TMX2;TMX2;TMX2;TMX2;TMX2-CTNND1;MED19;MED19;MED19	0.00503034235437986	-4.98957109275098	2.53269190056577	0.0115809232368839	0.044523752907024	Hypermethylated
Irritation	cg09171092	chr6	12492372	Intergenic	0.00326681807981407	0.607587269981329	2.53268420101296	0.011581174755889	0.0445245321095921	Hypermethylated
Irritation	cg21658670	chr19	41424989	BCKDHA;BCKDHA;BCKDHA;BCKDHA	0.00603977589453131	1.17110781144663	2.53267625912645	0.0115814341962282	0.0445251539768196	Hypermethylated
Irritation	cg21881537	chr17	63497050	Intergenic	0.0065658976027599	2.69560852824919	2.53267763274269	0.0115813893234642	0.0445251539768196	Hypermethylated
Irritation	cg24454435	chr3	113745503	Intergenic	0.00602178482044043	-4.31275199336314	2.53267400753981	0.0115815077505245	0.0445252489761088	Hypermethylated
Irritation	cg03893283	chr18	75626808	Intergenic	-0.00622424259932733	3.38952990074932	-2.53266592789529	0.0115817716978494	0.0445260759398497	Hypomethylated
Irritation	cg00480913	chr14	100859204	Intergenic	-0.00647985547130896	-0.996337408064185	-2.53265852886756	0.0115820134153527	0.0445268174345136	Hypomethylated
Irritation	cg17659636	chr22	48185610	Intergenic	0.00797354572968983	0.397139367652717	2.53265124771497	0.011582251286396	0.0445275441353473	Hypermethylated
Irritation	cg18975661	chr11	126442610	Intergenic	-0.00650307894493062	0.774570921138194	-2.53263924562521	0.0115826433972121	0.0445288637967517	Hypomethylated
Irritation	cg02878954	chr1	150012119	OTUD7B	-0.00570228605582297	3.81694259978945	-2.53260982351392	0.0115836046737826	0.0445323715656269	Hypomethylated
Irritation	cg13828600	chr7	23105180	KLHL7;KLHL7;KLHL7;KLHL7;KLHL7	0.00709449070045685	-3.2967507612356	2.53260144052358	0.0115838785750794	0.0445330489394391	Hypermethylated
Irritation	cg18658046	chr10	33772669	LINC00838	0.00719871765958842	1.80273286209808	2.53260206659325	0.0115838581190181	0.0445330489394391	Hypermethylated
Irritation	cg04947388	chr3	54344636	Intergenic	-0.00728132654624249	-0.326738235021554	-2.53259584561264	0.0115840613833822	0.0445334290017972	Hypomethylated
Irritation	cg20312037	chr15	42685379	STARD9	0.00458557305824207	3.51901676658295	2.53259542451547	0.0115840751424287	0.0445334290017972	Hypermethylated
Irritation	cg09080180	chr6	3803723	Intergenic	0.00657961611219354	-1.22955868439488	2.53259386199969	0.0115841261966328	0.044533437463949	Hypermethylated
Irritation	cg00775172	chr22	37205228	SSTR3;SSTR3;SSTR3;SSTR3	0.0049175201767741	2.67674948489173	2.5325853207436	0.0115844052802524	0.044534322547254	Hypermethylated
Irritation	cg10979191	chr11	69422728	Intergenic	-0.00546039272109711	3.46335356203084	-2.53257578354609	0.0115847169131017	0.0445351449389361	Hypomethylated
Irritation	cg14609180	chrX	134076296	Intergenic	-0.00728725425635745	2.03554467128018	-2.53257676296773	0.0115846849096507	0.0445351449389361	Hypomethylated
Irritation	cg08933496	chr5	6669095	SRD5A1;SRD5A1;SRD5A1;SRD5A1;SRD5A1;SRD5A1;SRD5A1	-0.00974301011479143	1.42187859753374	-2.53256171216258	0.0115851767164369	0.04453616129267	Hypomethylated
Irritation	cg16769906	chr11	68467123	Intergenic	-0.00657364983811585	3.08453383215737	-2.53256307222369	0.0115851322737135	0.04453616129267	Hypomethylated
Irritation	cg22201105	chr15	63049259	TPM1-AS	0.00529093698500381	-4.84998980880552	2.53256384728138	0.0115851069472174	0.04453616129267	Hypermethylated
Irritation	cg22513099	chr8	116776060	Intergenic	-0.00826169298989686	0.680438709373154	-2.53256439246613	0.0115850891322898	0.04453616129267	Hypomethylated
Irritation	cg03717119	chr2	160278856	Intergenic	-0.00883757824839857	0.270986343656248	-2.53255667478607	0.0115853413241354	0.0445364184533247	Hypomethylated
Irritation	cg06825886	chr1	30775697	Intergenic	0.00581775923920519	2.5851053719871	2.53255786408072	0.0115853024610485	0.0445364184533247	Hypermethylated
Irritation	cg25134852	chr2	71474591	Intergenic	0.00643043608268826	0.539587030498854	2.53255311917472	0.0115854575130502	0.0445366772925892	Hypermethylated
Irritation	cg08813379	chr2	74834978	HK2	-0.00332669766772545	-6.18420839344619	-2.53255133198769	0.0115855159144592	0.0445367139845685	Hypomethylated
Irritation	cg17333886	chr10	665736	Intergenic	0.00665248095021145	1.28658606146877	2.53253941978282	0.0115859051862573	0.044538022593506	Hypermethylated
Irritation	cg00554378	chr1	33342547	Intergenic	0.00859180733404932	-4.02503007994925	2.53253329172861	0.0115861054457976	0.044538228965873	Hypermethylated
Irritation	cg07305263	chr13	27424427	GTF3A	0.00411908417521582	-5.09846503892924	2.53253461738995	0.0115860621240645	0.044538228965873	Hypermethylated
Irritation	cg08772897	chr12	57809486	Intergenic	-0.00529002102894253	3.52419508027138	-2.53253619230413	0.011586010657101	0.044538228965873	Hypomethylated
Irritation	cg11792856	chr7	152759508	ACTR3B;ACTR3B;ACTR3B;ACTR3B;ACTR3B;ACTR3B;ACTR3B;ACTR3B;ACTR3B;ACTR3B;ACTR3B;ACTR3B;ACTR3B;ACTR3B;ACTR3B	0.00617500315418261	-4.11985244081728	2.53252660943396	0.0115863238209488	0.0445385609150932	Hypermethylated
Irritation	cg13332554	chr6	27474251	ZNF184;ZNF184;ZNF184;ZNF184;ZNF184;ZNF184;ZNF184	-0.00620981742627655	3.50618375430692	-2.53252815718761	0.011586273240552	0.0445385609150932	Hypomethylated
Irritation	cg13973849	chr9	135765168	KCNT1;KCNT1	0.0077865424182383	1.85313913779966	2.53252466903819	0.0115863872331185	0.0445385609150932	Hypermethylated
Irritation	cg15385338	chr8	71927364	Intergenic	-0.00902407480029781	2.27500078976203	-2.53252555512198	0.0115863582758456	0.0445385609150932	Hypomethylated
Irritation	cg13792886	chr8	22606520	Intergenic	-0.00574107038458302	2.94829343435009	-2.53249700330938	0.0115872913832334	0.0445418486777031	Hypomethylated
Irritation	cg26943808	chr18	75161806	Intergenic	0.00834567200813028	-0.184570105146492	2.53249452695168	0.0115873723167156	0.0445419719598371	Hypermethylated
Irritation	cg11144555	chr5	164296928	Intergenic	0.00740902400039598	-0.938348717992018	2.53248422989693	0.0115877088552749	0.0445430777851916	Hypermethylated
Irritation	cg04031134	chr7	99033165	Intergenic	0.00693806420750437	3.66027500399567	2.53248242636377	0.0115877678010295	0.0445431165407768	Hypermethylated
Irritation	cg02048674	chr19	49488260	Intergenic	0.00443535868825431	-4.18644332672261	2.53246614316372	0.0115883000048839	0.0445448597763114	Hypermethylated
Irritation	cg07141335	chr4	139784204	Intergenic	-0.00772969270224426	3.20714608854833	-2.53246493736721	0.011588339416279	0.0445448597763114	Hypomethylated
Irritation	cg15159746	chr15	70160692	Intergenic	-0.0072959216575041	3.27476327653698	-2.53246406604242	0.011588367895557901	0.0445448597763114	Hypomethylated
Irritation	cg17525229	chr3	51733520	Intergenic	-0.00529596662565984	2.70768395634266	-2.53244780802253	0.011588899300882	0.0445467146169622	Hypomethylated
Irritation	cg00169548	chr14	34875926	BAZ1A-AS1;BAZ1A;BAZ1A	0.0039305614281601	-1.41974575054223	2.53243710878964	0.0115892490249963	0.0445478149992549	Hypermethylated
Irritation	cg07791987	chr2	188329001	Intergenic	-0.00857418460300137	2.20689219722901	-2.5324360600744	0.0115892833046889	0.0445478149992549	Hypomethylated
Irritation	cg08469378	chr4	2508346	Intergenic	-0.00691289510358807	3.18613008110891	-2.53242484191698	0.0115896500018541	0.0445488353014558	Hypomethylated
Irritation	cg09131511	chr2	162232704	Intergenic	-0.00849405801102807	0.566021559696968	-2.53242643363358	0.0115895979714725	0.0445488353014558	Hypomethylated
Irritation	cg21216933	chr8	6616074	MCPH1-AS1	-0.00487360511676393	3.972541343595	-2.53242046459624	0.0115897930897475	0.0445488353014558	Hypomethylated
Irritation	cg23515619	chr17	63546339	KCNH6;KCNH6;KCNH6;KCNH6;KCNH6;KCNH6	0.00460110436496973	3.33049417394086	2.53242118293633	0.0115897696082052	0.0445488353014558	Hypermethylated
Irritation	cg26449951	chr2	218890118	WNT10A	0.00912073118064143	5.06558648813067	2.53242146299054	0.0115897604536327	0.0445488353014558	Hypermethylated
Irritation	cg16320555	NA	NA	Intergenic	0.0045047999151628	1.39360340914122	2.5324178845858	0.0115898774270632	0.0445489716304485	Hypermethylated
Irritation	cg15921737	chr11	2094133	Intergenic	-0.00596788568876444	-1.51115407861574	-2.5324159571896	0.0115899404315917	0.0445490259600366	Hypomethylated
Irritation	cg20632841	chr3	55487617	WNT5A	0.0069788055475236	-3.8417171641123	2.53241287532329	0.0115900411751509	0.0445492253485808	Hypermethylated
Irritation	cg00820958	chr8	144806764	Intergenic	-0.00653883173178619	0.0295040079785524	-2.53240646109693	0.0115902508531927	0.0445498434506385	Hypomethylated
Irritation	cg01278873	chr19	44259948	ZNF233;ZNF233	0.00843136205920963	-3.95546928407827	2.53239255292199	0.0115907055164788	0.0445514032016719	Hypermethylated
Irritation	cg00429726	chr17	8994550	Intergenic	0.00810466927459953	-0.796013495794279	2.53238684420575	0.0115908921410772	0.0445515569730785	Hypermethylated
Irritation	cg16181011	chr2	20217338	Intergenic	-0.00673509620503852	0.811434316151573	-2.53238850738363	0.0115908377695748	0.0445515569730785	Hypomethylated
Irritation	cg19380199	chr6	6113125	Intergenic	-0.0101518587292217	0.833159676395175	-2.53238752576839	0.0115908698598584	0.0445515569730785	Hypomethylated
Irritation	cg02244965	chr5	10248081	Intergenic	-0.00906644395884739	1.86705342897064	-2.53238415882627	0.0115909799301921	0.0445517065535156	Hypomethylated
Irritation	cg10330955	chr15	84606866	ZSCAN2;ZSCAN2	-0.00527642067342474	3.62268324128815	-2.5323749344994	0.0115912814918875	0.0445526777968798	Hypomethylated
Irritation	cg11319586	chr10	60495538	Intergenic	-0.00855015901491099	1.06989242717853	-2.53237322445166	0.0115913373975353	0.0445527048233745	Hypomethylated
Irritation	cg10838565	chr20	58876762	Intergenic	-0.00701213460597545	1.5962251656479	-2.53236998912541	0.0115914431689285	0.0445527356607813	Hypomethylated
Irritation	cg25737710	chr8	100366071	Intergenic	-0.00736737489427546	1.67026676279173	-2.53237132697503	0.0115913994309732	0.0445527356607813	Hypomethylated
Irritation	cg13306226	chr8	144326698	DGAT1;DGAT1	-0.00334762708574022	-6.57329860858849	-2.53236261056089	0.0115916843969786	0.0445534749867091	Hypomethylated
Irritation	cg00544166	chr1	32683568	RBBP4;RBBP4;RBBP4;RBBP4;RBBP4;RBBP4	-0.00668949435162768	1.93956568489675	-2.53235049395167	0.0115920805360231	0.0445544339997721	Hypomethylated
Irritation	cg13321122	chr14	105525761	TMEM121;TMEM121	-0.00566533737331729	-0.599112444315329	-2.53235144543953	0.0115920494277516	0.0445544339997721	Hypomethylated
Irritation	cg20807782	chr3	2865972	Intergenic	-0.00888217787755022	1.09478145520197	-2.53235252544455	0.0115920141177857	0.0445544339997721	Hypomethylated
Irritation	cg07662082	chr5	82895265	Intergenic	-0.00937570668234026	1.64446086640644	-2.53234651118343	0.0115922107508253	0.0445547466258413	Hypomethylated
Irritation	cg11072899	chr6	87606252	Intergenic	-0.0100964947157875	2.35290805502217	-2.53233632694018	0.0115925437259594	0.0445558385568045	Hypomethylated
Irritation	cg03577335	chr12	40565510	Intergenic	-0.00929795753339401	1.85045064685495	-2.53233325013589	0.0115926443241421	0.0445558494837252	Hypomethylated
Irritation	cg17438696	chr1	186806704	Intergenic	-0.00690368452140924	0.167956868400558	-2.53233336607629	0.0115926405333788	0.0445558494837252	Hypomethylated
Irritation	cg04179670	chr5	109588410	Intergenic	0.00570595739265574	2.93023811126416	2.532329188668	0.0115927771177521	0.0445558613517338	Hypermethylated
Irritation	cg05848505	chr3	176939051	Intergenic	0.00724014298393358	-2.41277854829699	2.53232867095883	0.0115927940448499	0.0445558613517338	Hypermethylated
Irritation	cg09677570	chr19	8413049	MARCHF2;MARCHF2;MARCHF2;MARCHF2;MARCHF2;MARCHF2;MARCHF2	0.00651783202547082	-3.13247607421151	2.53232944688896	0.0115927686749283	0.0445558613517338	Hypermethylated
Irritation	cg16806175	chr13	112250914	Intergenic	-0.00894040873753598	1.81744894502817	-2.53232146326336	0.0115930297110426	0.0445565792537861	Hypomethylated
Irritation	cg06218155	chr6	56644499	Intergenic	-0.0067814800872321	0.258380653489989	-2.53230400090034	0.0115936006863271	0.0445585858692567	Hypomethylated
Irritation	cg02427159	chr20	16259428	Intergenic	-0.0102859972656364	1.78867426193715	-2.53229588013504	0.0115938662234187	0.0445594185584296	Hypomethylated
Irritation	cg10774676	chr7	24126779	Intergenic	-0.0076928922075882	3.57547813920367	-2.53228751705904	0.0115941396893693	0.0445602817139236	Hypomethylated
Irritation	cg26191108	chr22	28918165	Intergenic	0.00635395647322504	-2.96170596137169	2.53228282166928	0.0115942932274047	0.0445606839396991	Hypermethylated
Irritation	cg14387256	chr2	223947784	Intergenic	-0.00738307061248786	-1.03613913443359	-2.53227503019215	0.0115945480106905	0.0445610938599579	Hypomethylated
Irritation	cg14622305	chr21	38777244	Intergenic	-0.00908424947796548	1.95681650055251	-2.5322744511681	0.011594566945123	0.0445610938599579	Hypomethylated
Irritation	cg16723255	chr1	225740348	Intergenic	-0.00725905731920708	2.52868573116578	-2.5322735804417	0.0115945954184488	0.0445610938599579	Hypomethylated
Irritation	cg17209276	chr5	11812191	Intergenic	-0.00941707777635976	1.28845425238644	-2.53227724314287	0.0115944756461319	0.0445610938599579	Hypomethylated
Irritation	cg17357256	chr12	20194580	Intergenic	-0.0084187168258269	0.488548472716292	-2.53227151734731	0.01159466288324	0.0445611652730043	Hypomethylated
Irritation	cg13735403	chr20	13280906	Intergenic	-0.00674189121486527	3.09203405138951	-2.53226208541605	0.0115949713191756	0.04456216279342	Hypomethylated
Irritation	cg25886875	chr19	39971278	Intergenic	0.00527651823570207	-4.94302959857678	2.53225975716935	0.0115950474568745	0.0445622675332123	Hypermethylated
Irritation	cg18775845	chr6	166604468	Intergenic	-0.00861514273339102	2.78387733342511	-2.53225808294556	0.0115951022071668	0.0445622900760523	Hypomethylated
Irritation	cg01313180	chr17	40418438	TOP2A	0.00625067707070652	-3.12976762861784	2.5322367070332	0.0115958012602422	0.0445644818541819	Hypermethylated
Irritation	cg13581422	chr3	130517678	Intergenic	-0.00742117076586224	-3.15609378927681	-2.53223615943387	0.0115958191687888	0.0445644818541819	Hypomethylated
Irritation	cg15920887	chr2	190063704	MSTN	-0.00851758554518435	1.39131663919703	-2.53223907919896	0.011595723681832	0.0445644818541819	Hypomethylated
Irritation	cg19087281	chr8	61825119	Intergenic	-0.0070421597647665	2.62767822882378	-2.53223099966295	0.0115959879138087	0.0445649424843896	Hypomethylated
Irritation	cg03412771	chr14	50093382	Intergenic	-0.00718550978634567	2.67557896651076	-2.53222299752105	0.0115962496199797	0.0445656464530361	Hypomethylated
Irritation	cg04264018	chr6	27132892	H2AC11;H2BC11	0.00397533139492	-5.49440747469987	2.53222240904045	0.0115962688661595	0.0445656464530361	Hypermethylated
Irritation	cg21685789	chr5	162134250	Intergenic	-0.00961052566169914	1.61413025823712	-2.53220404880804	0.0115968693494026	0.0445677662796309	Hypomethylated
Irritation	cg20387092	chr1	119600352	LINC00622	-0.00758982895401404	2.95923749104105	-2.5321914775537	0.0115972805163375	0.0445691585325649	Hypomethylated
Irritation	cg05747281	chr3	161339732	Intergenic	-0.00736771642201745	2.79415725178885	-2.53217773635399	0.0115977299634102	0.04457050998531	Hypomethylated
Irritation	cg12006447	chr7	44505156	Intergenic	-0.00777097876204726	2.47815658001626	-2.53217861398853	0.0115977012572821	0.04457050998531	Hypomethylated
Irritation	cg20747449	chr10	69797777	Intergenic	-0.00730163075565839	-0.78655481645232606	-2.53217358111128	0.0115978658761134	0.0445708444012219	Hypomethylated
Irritation	cg05958659	chr5	100535183	FAM174A-DT;FAM174A	0.00460035685371415	-5.08587524697662	2.53216295844892	0.0115982133363274	0.0445710952318052	Hypermethylated
Irritation	cg07359591	chr4	170400170	Intergenic	-0.0100238895482201	1.13413328849781	-2.53216261681136	0.0115982245112184	0.0445710952318052	Hypomethylated
Irritation	cg10532815	chr1	165698792	LOC440700;ALDH9A1;ALDH9A1	0.00531048962347915	-4.68386065278453	2.53216521358256	0.0115981395716333	0.0445710952318052	Hypermethylated
Irritation	cg15895071	chr16	22117690	Intergenic	-0.00775196150343915	0.474031918831644	-2.53216738056032	0.0115980686908824	0.0445710952318052	Hypomethylated
Irritation	cg21685545	chr16	70288256	Intergenic	0.00545977145321332	0.701727317616558	2.53216511375102	0.0115981428370817	0.0445710952318052	Hypermethylated
Irritation	cg27234067	chr11	32439253	WT1-AS;WT1-AS	-0.00725771351165601	-4.91039202677452	-2.5321663080844	0.0115981037709813	0.0445710952318052	Hypomethylated
Irritation	cg13933441	chr7	148535379	Intergenic	0.0065582968388724	-3.73266922822192	2.53216091067916	0.0115982803185779	0.0445711217979319	Hypermethylated
Irritation	cg20852454	chr19	48468916	CYTH2;CYTH2	0.00516286108680023	-4.88975428300346	2.53215316828712	0.0115985335742024	0.0445719071361121	Hypermethylated
Irritation	cg14109512	chr9	111482204	Intergenic	0.00703748702177849	2.29765184435002	2.53214187844458	0.0115989028766577	0.0445731384211812	Hypermethylated
Irritation	cg15551673	chr19	11456654	Intergenic	-0.00731732742248768	2.20229016239352	-2.53213766936559	0.0115990405626724	0.0445734796265013	Hypomethylated
Irritation	cg11708640	chr7	155766214	Intergenic	-0.00700191608308544	3.18734800875766	-2.53213175569858	0.011599234011069	0.0445738472101811	Hypomethylated
Irritation	cg18552639	chr13	28319465	FLT1	-0.00752595808466354	2.63331484000199	-2.53213324494349	0.0115991852944881	0.0445738472101811	Hypomethylated
Irritation	cg04090794	chr1	91634301	Intergenic	-0.00855611868146673	-0.0420372675233575	-2.53211881060625	0.0115996574820888	0.0445751220915068	Hypomethylated
Irritation	cg08976697	chr4	133565562	Intergenic	0.00744110847746798	-2.79106252121577	2.53211862467008	0.0115996635646932	0.0445751220915068	Hypermethylated
Irritation	cg03234781	chr11	72237104	Intergenic	-0.00621728808069378	0.739556060560335	-2.53211342920026	0.0115998335273278	0.044575250430579	Hypomethylated
Irritation	cg16001723	chr1	1539019	Intergenic	-0.00555165445123843	3.86659696118996	-2.53211352997593	0.0115998302305694	0.044575250430579	Hypomethylated
Irritation	cg20646733	chr5	89580554	Intergenic	-0.00623814198021332	3.11606439827301	-2.53211311950369	0.0115998436586941	0.044575250430579	Hypomethylated
Irritation	cg02664177	chr7	498191	PDGFA;PDGFA;PDGFA;PDGFA;PDGFA;PDGFA;PDGFA;PDGFA;PDGFA;PDGFA;PDGFA;PDGFA;PDGFA;PDGFA	-0.0080306176273256	3.94078569779388	-2.53210921805282	0.0115999712908377	0.0445755529811813	Hypomethylated
Irritation	cg02007921	chr1	222970196	Intergenic	-0.00794219195999084	2.97364603079129	-2.53210072335621	0.0116002491908374	0.0445764329655367	Hypomethylated
Irritation	cg06756677	chr8	41778723	Intergenic	-0.0094267159188892	0.84599054543227	-2.53209688329311	0.0116003748186375	0.0445767278065186	Hypomethylated
Irritation	cg00980674	chr17	65178658	Intergenic	-0.00572412703715595	2.62486137707664	-2.53208604986942	0.0116007292409998	0.0445779018295314	Hypomethylated
Irritation	cg13289042	chr8	29635121	Intergenic	0.00690779358636142	1.46142284573325	2.53207867877894	0.0116009703964307	0.0445786405957959	Hypermethylated
Irritation	cg04581327	chr17	17783925	Intergenic	0.00609334443729371	-4.64604823381653	2.53206813383886	0.0116013153964989	0.0445795904747352	Hypermethylated
Irritation	cg24002071	chr1	2588481	Intergenic	-0.00646831294375486	4.55609463796603	-2.53206899176545	0.0116012873272709	0.0445795904747352	Hypomethylated
Irritation	cg21294928	chr16	25049110	Intergenic	0.00486160754712478	-4.60737903941991	2.53206485009433	0.0116014228330262	0.0445798153941128	Hypermethylated
Irritation	cg24501624	chr13	60013435	DIAPH3;DIAPH3	-0.00916844119563991	1.97159804214986	-2.53206024385225	0.0116015735401058	0.0445802065830192	Hypomethylated
Irritation	cg15738114	chr10	126066428	Intergenic	0.00778232382881754	1.23340328685777	2.53205500304368	0.0116017450110574	0.0445806775555457	Hypermethylated
Irritation	cg03616034	chr18	35661726	Intergenic	-0.0096997307268474	1.17199070314901	-2.53204607981614	0.0116020369701091	0.0445816115077732	Hypomethylated
Irritation	cg02825477	chr18	70284884	Intergenic	-0.00563202305275579	2.91392118588676	-2.5320339541533	0.0116024337201061	0.044582948116722	Hypomethylated
Irritation	cg06138539	chr11	124039962	Intergenic	0.00662916572213641	1.66309006558045	2.5320142141783	0.0116030796351521	0.0445852421398786	Hypermethylated
Irritation	cg24911702	chr18	28097404	Intergenic	-0.00680960650929659	0.997926004064046	-2.53200997188432	0.011603218452144	0.0445853996720793	Hypomethylated
Irritation	cg26373373	chr22	41140160	EP300;EP300	-0.00578115461520903	3.36767492752756	-2.5320109352871	0.0116031869274014	0.0445853996720793	Hypomethylated
Irritation	cg13739942	chr3	46936042	Intergenic	-0.00677875150240722	0.84305078299741	-2.53200112521935	0.011603507938819	0.0445863240846435	Hypomethylated
Irritation	cg00249428	chr6	143529404	Intergenic	-0.0098031893553725	1.51537536120857	-2.53199826457795	0.0116036015480752	0.0445864958362252	Hypomethylated
Irritation	cg03738486	chr2	163708668	Intergenic	-0.00966852852898323	2.19644069421305	-2.53199611936362	0.0116036717467305	0.0445865776321962	Hypomethylated
Irritation	cg03729288	chr17	7329433	NEURL4;NEURL4	-0.0108986624127563	-4.15398292850379	-2.531994495653	0.0116037248802746	0.0445865938558452	Hypomethylated
Irritation	cg16497714	chr11	4576016	Intergenic	-0.00753936130148598	0.664440247662412	-2.53199097058095	0.011603840233823	0.0445868491548611	Hypomethylated
Irritation	cg01753595	chr9	134641295	COL5A1;COL5A1	-0.00481876783347485	-4.53392206991403	-2.53198597693123	0.0116040036464745	0.0445872891142934	Hypomethylated
Irritation	cg10635873	chr7	6139639	Intergenic	0.00762078220464878	1.01981321674071	2.53198258215959	0.0116041147384618	0.044587528033649	Hypermethylated
Irritation	cg04548204	chr12	9010276	KLRG1;KLRG1;KLRG1;KLRG1;KLRG1;KLRG1;KLRG1;KLRG1;KLRG1;KLRG1;KLRG1;KLRG1;KLRG1	-0.00822063078957947	1.58443185619584	-2.53197909659575	0.0116042288025571	0.0445875415774569	Hypomethylated
Irritation	cg09238746	chr17	80147336	EIF4A3	0.0064285516970599	-3.66313988491165	2.5319779904699	0.0116042650004227	0.0445875415774569	Hypermethylated
Irritation	cg13307911	chr8	144367082	Intergenic	-0.00596243116508002	3.65266219464782	-2.53197813295186	0.011604260337708	0.0445875415774569	Hypomethylated
Irritation	cg04290923	chr11	67398170	RAD9A;RAD9A;RAD9A;RAD9A	-0.00537373842728254	0.573563936797618	-2.5319670878316	0.0116046217936206	0.0445887245555421	Hypomethylated
Irritation	cg19410328	chr14	39203001	Intergenic	-0.00841087928246369	2.56799943596043	-2.5319632615284	0.0116047470132361	0.044588895546839	Hypomethylated
Irritation	cg19619192	chr14	86935346	Intergenic	-0.00870764789610283	2.48354219953864	-2.531962738701	0.0116047641233814	0.044588895546839	Hypomethylated
Irritation	cg10698443	chr7	13989506	Intergenic	0.00588747549432305	-2.23161936222682	2.53196036331446	0.0116048418609985	0.0445890062956757	Hypermethylated
Irritation	cg03110165	chr13	93232059	Intergenic	-0.00888827761433298	1.50205574544584	-2.53195255172953	0.0116050975085524	0.0445897650142438	Hypomethylated
Irritation	cg21560782	chr16	57956032	Intergenic	0.00766033948606737	2.35595521905697	2.53195134025648	0.0116051371565407	0.0445897650142438	Hypermethylated
Irritation	cg12065376	chr6	117483887	Intergenic	0.00727725422771522	-3.23386680555215	2.53194677349378	0.0116052866144804	0.0445901513238105	Hypermethylated
Irritation	cg10495683	chr1	93588462	Intergenic	-0.00754044698390993	1.37049285787954	-2.53193610664134	0.0116056357187266	0.0445913047134161	Hypomethylated
Irritation	cg10149567	chr6	137792661	Intergenic	-0.00737894761226069	0.672246747470811	-2.53192715649485	0.0116059286459085	0.0445922422500571	Hypomethylated
Irritation	cg04860656	chr1	43171950	EBNA1BP2;EBNA1BP2;MIR6733;CFAP57;CFAP57;CFAP57;CFAP57	0.00543029211865799	-4.67945719018762	2.53189821421773	0.0116068759357269	0.0445951300708925	Hypermethylated
Irritation	cg05287372	chr3	69009725	EOGT;EOGT;EOGT	-0.00933975805380869	1.65855411933491	-2.53189871486262	0.0116068595488779	0.0445951300708925	Hypomethylated
Irritation	cg24997276	chr13	111974478	Intergenic	-0.00741979098448334	2.98876914173026	-2.53189919308179	0.0116068438960751	0.0445951300708925	Hypomethylated
Irritation	ch.18.308031F	chr18	12960555	Intergenic	0.00593149837289757	-5.36765522365947	2.5319004284124502	0.0116068034620086	0.0445951300708925	Hypermethylated
Irritation	cg10758889	chr20	47451794	Intergenic	-0.00809228598652055	2.66257416088255	-2.53188911214121	0.0116071738637658	0.0445960867855163	Hypomethylated
Irritation	cg05369791	chr7	130491305	MEST;MEST;MEST;MESTIT1	-0.00724927382489796	-0.629090721643615	-2.53188673099449	0.0116072518042875	0.0445961982784881	Hypomethylated
Irritation	cg09864050	chr7	19110551	Intergenic	0.00683872786903224	-2.92167796460791	2.53187818377852	0.0116075315785643	0.0445970852323071	Hypermethylated
Irritation	cg18423631	chr6	143060206	AIG1;AIG1;AIG1;AIG1;AIG1;AIG1;AIG1;AIG1;AIG1;AIG1;AIG1;AIG1;AIG1;AIG1;AIG1;AIG1;AIG1;AIG1;AIG1;AIG1;AIG1;AIG1;AIG1	0.00742715489578579	-3.90904805891412	2.53186373696418	0.0116080044768301	0.0445987141736756	Hypermethylated
Irritation	cg23255486	chr12	45216196	ANO6;ANO6;ANO6;ANO6;ANO6;ANO6;PLEKHA8P1	-0.00247899006354363	-6.72819578748094	-2.53185790210103	0.0116081954785825	0.0445992600409933	Hypomethylated
Irritation	cg08412188	chr7	74660026	Intergenic	0.00646906738990959	-2.52560989362799	2.53184632623473	0.011608574417896	0.0446005279660534	Hypermethylated
Irritation	cg07763967	chr20	1113139	PSMF1;PSMF1	-0.00514908588473975	3.70623671448291	-2.53184306474662	0.0116086811856346	0.0446007501926141	Hypomethylated
Irritation	cg01551886	chr14	81741625	Intergenic	-0.00198257967511017	-0.960518862525922	-2.53183546153066	0.01160893008712	0.0446012367174941	Hypomethylated
Irritation	cg02913402	chr5	75875630	Intergenic	-0.00649252716130885	-0.267639563069039	-2.53183321815639	0.0116090035278964	0.0446012367174941	Hypomethylated
Irritation	cg05287169	chr11	133906105	IGSF9B;IGSF9B	-0.00672186983919119	2.46497491471193	-2.5318338146425	0.0116089840008411	0.0446012367174941	Hypomethylated
Irritation	cg23222472	chr7	112495906	Intergenic	0.00433322301008717	-1.67594520999731	2.53183713735966	0.0116088752261991	0.0446012367174941	Hypermethylated
Irritation	cg15036713	chr11	31812869	PAX6;PAX6;PAX6;PAX6;PAX6;PAX6	-0.0125279528987306	-2.11732388173847	-2.53183144508543	0.0116090615727649	0.0446012717462356	Hypomethylated
Irritation	cg00610242	chr17	57094501	AKAP1	-0.00637178077668655	3.27448820224837	-2.53182763773579	0.011609186214508	0.0446015626345344	Hypomethylated
Irritation	cg19771748	chr12	116694747	Intergenic	-0.00772811104088636	1.60806050364195	-2.53182568848083	0.011609250028004	0.0446016198241179	Hypomethylated
Irritation	cg09875016	chr7	78347052	RPL13AP17	-0.00823555393504101	1.9308510874153	-2.5318135236901	0.0116096482784032	0.0446029618821564	Hypomethylated
Irritation	cg16477441	chr10	79345099	Intergenic	-0.00890050450355899	-3.75061725112029	-2.53180509323549	0.0116099242813955	0.0446038342700855	Hypomethylated
Irritation	cg18326693	chr12	128602775	Intergenic	0.00661275643469096	0.582690037194774	2.53180248557454	0.0116100096542755	0.0446039742774005	Hypermethylated
Irritation	cg24901063	chr19	41226316	AXL	-0.00340353819165243	-6.0182872812296	-2.5317885898527	0.0116104645992899	0.044605534120124	Hypomethylated
Irritation	cg25210850	chr2	77522387	LRRTM4;LRRTM4;LRRTM4;LRRTM4;LRRTM4;LRRTM4	-0.00631039191411114	-1.71821474062641	-2.53178298505245	0.0116106481045676	0.0446060511263656	Hypomethylated
Irritation	cg13369532	chr8	32711106	Intergenic	-0.00854068721615851	2.88091062309612	-2.53178143001999	0.01161069901793	0.0446060587357696	Hypomethylated
Irritation	cg14194410	chr3	119781839	NR1I2;NR1I2;NR1I2	-0.00700660249953979	2.41452504907978	-2.53177840303176	0.0116107981252082	0.044606251496027	Hypomethylated
Irritation	cg01047779	chr6	33210677	Intergenic	-0.00738790741872695	2.80254914111556	-2.53177499929314	0.0116109095686513	0.0446064916474187	Hypomethylated
Irritation	cg14073986	chr20	59042376	Intergenic	0.00795589758531795	-5.02242253720804	2.53176346705235	0.0116112871583667	0.0446077542663325	Hypermethylated
Irritation	cg08970368	chr14	69193389	Intergenic	-0.0094723696102426	1.44816812169429	-2.53176104644623	0.0116113664154678	0.0446078707577539	Hypomethylated
Irritation	cg23053977	chr6	46466810	Intergenic	-0.00933278992810694	1.45637295709621	-2.53175955188854	0.0116114153515131	0.0446078707630194	Hypomethylated
Irritation	cg03251089	chr3	15798212	ANKRD28;ANKRD28;ANKRD28;ANKRD28;ANKRD28;ANKRD28;ANKRD28;ANKRD28;ANKRD28;ANKRD28;ANKRD28	0.00760207621554586	-2.99960825867099	2.53175689402086	0.0116115023780711	0.0446079203249356	Hypermethylated
Irritation	cg24986868	chr2	158456087	PKP4;PKP4;PKP4;PKP4;PKP4;PKP4;PKP4;PKP4;PKP4;PKP4	0.00583447542111906	-2.14873476625984	2.53175616886579	0.0116115261219231	0.0446079203249356	Hypermethylated
Irritation	cg06666332	chr13	26186305	Intergenic	0.00408126283948425	-5.00515342606451	2.53175165410247	0.0116116739504111	0.0446083002428102	Hypermethylated
Irritation	cg15619732	chr7	5494781	Intergenic	0.00497304213411707	-5.00140291653437	2.53174726608465	0.0116118176304305	0.0446086642204741	Hypermethylated
Irritation	cg19610709	chr7	69256908	Intergenic	0.0082055812151449	-0.376323842106594	2.53174338064019	0.0116119448556499	0.0446089649815767	Hypermethylated
Irritation	cg05063920	chr13	35471496	Intergenic	0.00798522026996571	-2.20790370132553	2.53173601671689	0.0116121859837845	0.0446095153170508	Hypermethylated
Irritation	cg24136855	chr19	18543551	FKBP8;FKBP8;FKBP8;FKBP8	-0.00417661531465761	-6.38147828308043	-2.53173691856357	0.0116121564530083	0.0446095153170508	Hypomethylated
Irritation	cg12510035	chr12	52834849	KRT79	-0.00770441852270226	1.8919853272582	-2.53173326825394	0.0116122759820262	0.0446095413360508	Hypomethylated
Irritation	cg15455174	chr7	123725714	Intergenic	-0.00775642577881786	-0.124675875422885	-2.53173282092822	0.0116122906297368	0.0446095413360508	Hypomethylated
Irritation	cg13805608	chr18	12948654	Intergenic	-0.00605811791865299	-3.92102573486342	-2.53172651468794	0.0116124971297445	0.0446101466262631	Hypomethylated
Irritation	cg07428396	chr12	6561029	NOP2;NOP2;NOP2;NOP2;NOP2	-0.0063795240725019	3.20987262950828	-2.53172452126611	0.0116125624057074	0.0446101881320353	Hypomethylated
Irritation	cg23793263	chr12	131949588	EP400	-0.00304463831206081	-6.60427480861614	-2.53172319581863	0.0116126058085735	0.0446101881320353	Hypomethylated
Irritation	cg18381955	chr1	235167209	ARID4B;ARID4B;ARID4B;ARID4B;ARID4B;ARID4B;ARID4B	-0.00651057047715577	2.3488530703033	-2.53170804990076	0.0116131017843385	0.044611905437352	Hypomethylated
Irritation	cg23602583	chr18	57706557	ATP8B1;ATP8B1	-0.00936217468390026	3.15872834678933	-2.53169286223338	0.011613599146175	0.0446136280527868	Hypomethylated
Irritation	cg04676188	chr20	6735837	LINC01713	-0.00697815826329597	2.85635038274767	-2.53168873695143	0.0116137342431226	0.0446136937272533	Hypomethylated
Irritation	cg22639555	chr17	48260211	Intergenic	-0.00718634781506919	-0.605978965589866	-2.53168785684764	0.0116137630654149	0.0446136937272533	Hypomethylated
Irritation	cg23993880	chr19	5133926	KDM4B	-0.00828695213834811	2.26590667873969	-2.5316900158225	0.0116136923618168	0.0446136937272533	Hypomethylated
Irritation	cg00619087	chr7	105279168	Intergenic	0.00694738370978004	0.443595221429786	2.5316758716388	0.0116141555722648	0.0446148255039553	Hypermethylated
Irritation	cg15337270	chr15	33729562	Intergenic	-0.0074845711844528	2.48701888759845	-2.5316764290931	0.0116141373157812	0.0446148255039553	Hypomethylated
Irritation	cg14053276	chr1	111345895	PIFO;PIFO;PIFO	0.00579408919272246	-2.52024721659085	2.53167247302034	0.0116142668766885	0.0446150650619111	Hypermethylated
Irritation	cg03657035	chr11	31481053	Intergenic	-0.00763569384204977	2.89363647701443	-2.53166614483342	0.0116144741267226	0.0446153532471359	Hypomethylated
Irritation	cg05260088	chr3	97793279	Intergenic	-0.00759738219660512	0.49325876177269	-2.53166764137858	0.0116144251141194	0.0446153532471359	Hypomethylated
Irritation	cg10861722	chr8	35740808	Intergenic	-0.00817760527590667	2.12613865459047	-2.53166569905613	0.0116144887261876	0.0446153532471359	Hypomethylated
Irritation	cg19501755	chr1	241611335	Intergenic	0.00757731744572634	-2.96283879242194	2.53166209410141	0.0116146067911468	0.0446156187683246	Hypermethylated
Irritation	cg15858978	chr10	27661724	Intergenic	-0.00960362682548727	2.35311919185538	-2.53165271300331	0.0116149140341196	0.0446166109807162	Hypomethylated
Irritation	cg18909580	chr5	138731377	Intergenic	-0.00562649464751149	-0.120379244011329	-2.53165024122565	0.0116149949892059	0.0446167339440408	Hypomethylated
Irritation	cg26907929	chr11	118214967	Intergenic	-0.00751375122106862	0.594229424093472	-2.53164522124832	0.0116151594038791	0.0446171774986752	Hypomethylated
Irritation	cg15966441	chr21	20357004	Intergenic	-0.00878457463113509	0.508847491312369	-2.53164331041901	0.0116152219880478	0.0446172298908804	Hypomethylated
Irritation	cg12084869	chr19	30719653	Intergenic	-0.00289047451689918	-6.63781344323477	-2.53164056715939	0.0116153118367977	0.0446173870128818	Hypomethylated
Irritation	cg03066080	chr17	79543342	Intergenic	0.00742349789982144	1.69732917927934	2.53163701478454	0.0116154281870537	0.0446175012866707	Hypermethylated
Irritation	cg24935567	chr20	18378953	LINC00851	-0.00839159651217629	2.9200230836826	-2.53163517573244	0.011615488421584	0.0446175012866707	Hypomethylated
Irritation	cg27321942	chr19	49489960	SNORD35A;SNORD34;SNORD33;SNORD32A	0.00640203828627708	1.2258119073685	2.53163525671873	0.0116154857690314	0.0446175012866707	Hypermethylated
Irritation	cg05278647	chr3	100646020	ADGRG7;ADGRG7	-0.00931788020939214	0.954591403258934	-2.5316274406064	0.0116157417734473	0.0446180984410752	Hypomethylated
Irritation	cg25587159	chr3	198110100	Intergenic	-0.00750117385358707	2.77045237053526	-2.53162844076163	0.0116157090146624	0.0446180984410752	Hypomethylated
Irritation	cg11978643	chr1	47501175	Intergenic	-0.00508615572913803	3.57128472449377	-2.53161978377376	0.0116159925657753	0.0446188737653093	Hypomethylated
Irritation	cg03543914	chr2	179125824	Intergenic	-0.00759445375584919	3.42597534666635	-2.53160744897285	0.0116163965906695	0.0446201844405299	Hypomethylated
Irritation	cg22927499	chr17	74235064	Intergenic	0.0110281319755351	0.35788905760094	2.53160637769513	0.01161643168083	0.0446201844405299	Hypermethylated
Irritation	cg11888918	NA	NA	Intergenic	0.00387203300500812	1.05213792833047	2.53160153023997	0.0116165904624788	0.0446206063229974	Hypermethylated
Irritation	cg13877163	chr7	151675671	Intergenic	-0.00952836268433221	2.33735212065097	-2.53157774780035	0.0116173695002301	0.0446234106640306	Hypomethylated
Irritation	cg14415251	chr9	134234268	Intergenic	-0.00618619742585718	-0.891678602005945	-2.53157412424351	0.011617488200609	0.0446236785740641	Hypomethylated
Irritation	cg02782003	chr2	47445601	MSH2;MSH2	-0.0043688474380744	-0.905448865618568	-2.53156115767652	0.0116179129679052	0.0446251221037944	Hypomethylated
Irritation	cg10780191	chr14	68794567	ZFP36L1;ZFP36L1	0.00632490052292259	-4.42321428089185	2.53155143120154	0.011618231603213	0.0446259096793316	Hypermethylated
Irritation	cg16686237	chr11	80699882	Intergenic	0.00353269284355121	0.330513452080775	2.53155041565968	0.0116182648723934	0.0446259096793316	Hypermethylated
Irritation	cg24042136	chr4	101188086	Intergenic	0.0051955787900531	-1.87215881569884	2.53155055887546	0.0116182601806354	0.0446259096793316	Hypermethylated
Irritation	cg06091035	chrX	145631435	Intergenic	-0.00768162118517201	3.15678118802154	-2.531543911201	0.0116184779606568	0.044626540116781	Hypomethylated
Irritation	cg22730006	chr17	57421279	Intergenic	0.00619021989841113	3.39650232035699	2.53154036308323	0.0116185941996586	0.0446267985527526	Hypermethylated
Irritation	cg17352995	chr4	8199401	SH3TC1;SH3TC1;SH3TC1;SH3TC1;SH3TC1	-0.0075273845528446	-6.16869890590981	-2.53153738852543	0.0116186916492026	0.0446269848169016	Hypomethylated
Irritation	cg14432758	NA	NA	Intergenic	0.00448283265697132	-1.92779623169644	2.53152320259591	0.0116191564047077	0.044628461145754	Hypermethylated
Irritation	cg26284638	chr5	10355214	Intergenic	0.00673523263681855	-4.39606400047041	2.53152266774096	0.0116191739278014	0.044628461145754	Hypermethylated
Irritation	cg00397179	chr12	114692335	Intergenic	-0.00608197899128664	-3.72132947168276	-2.5315156825033	0.0116194027826118	0.0446289152741602	Hypomethylated
Irritation	cg09634744	chr5	172335679	SH3PXD2B;SH3PXD2B	-0.00541281484340982	3.8809095068319	-2.53151457599894	0.0116194390349811	0.0446289152741602	Hypomethylated
Irritation	cg26622118	chrX	2668753	Intergenic	-0.00664186559168524	3.64487545452569	-2.53151659455794	0.0116193729010686	0.0446289152741602	Hypomethylated
Irritation	cg00881883	chr6	42929561	CNPY3;CNPY3;CNPY3;CNPY3;CNPY3;CNPY3;CNPY3;CNPY3;CNPY3;CNPY3;CNPY3;CNPY3;CNPY3;CNPY3;CNPY3;CNPY3;CNPY3-GNMT;CNPY3-GNMT;CNPY3-GNMT;CNPY3-GNMT;CNPY3-GNMT;CNPY3-GNMT;CNPY3-GNMT;CNPY3-GNMT;CNPY3-GNMT	-0.00447523470127537	-6.26647393608769	-2.53151101552669	0.0116195556873099	0.0446291752800364	Hypomethylated
Irritation	cg04772751	chr6	34208259	Intergenic	-0.00779142675082916	-0.344512853148306	-2.53149873313802	0.0116199581051937	0.0446296152878395	Hypomethylated
Irritation	cg10366071	chr6	161101901	MAP3K4;MAP3K4;MAP3K4;MAP3K4;MAP3K4;MAP3K4	-0.00591266806087629	3.31979815087593	-2.53149874713139	0.0116199576467103	0.0446296152878395	Hypomethylated
Irritation	cg17471471	chr6	134987789	HBS1L;HBS1L;HBS1L	-0.00451514752651848	3.49801936975106	-2.53149855328484	0.0116199639979615	0.0446296152878395	Hypomethylated
Irritation	cg19739126	chr1	24266344	Intergenic	-0.00727829361911523	1.84390109582569	-2.53149953047932	0.0116199319808762	0.0446296152878395	Hypomethylated
Irritation	cg23398564	chr14	49930149	Intergenic	-0.00547126891847881	-0.872230673511004	-2.5315003414067	0.0116199054114742	0.0446296152878395	Hypomethylated
Irritation	cg24456421	chr19	33945220	Intergenic	-0.00680333935211849	1.71000327267686	-2.53150170822501	0.0116198606288624	0.0446296152878395	Hypomethylated
Irritation	cg16640237	chr11	75835245	Intergenic	-0.00979317895786195	2.14403091744038	-2.53149616541426	0.0116200422351812	0.0446297277401009	Hypomethylated
Irritation	cg02871827	chr4	7860932	Intergenic	-0.00946661937483009	2.74178006270833	-2.53149463520103	0.0116200923719923	0.0446297322651024	Hypomethylated
Irritation	cg23256188	chr21	36246158	DOP1B;DOP1B	-0.00772311581637861	-0.922866672797935	-2.53148994963477	0.0116202458938532	0.0446301338632996	Hypomethylated
Irritation	cg14578284	chr9	135700501	SOHLH1;SOHLH1	0.00795522960888641	1.58222492361553	2.53148431088414	0.0116204306490461	0.0446306554161519	Hypermethylated
Irritation	cg21868410	chr2	178453395	PJVK;PJVK;PJVK;PJVK	-0.00707888533357028	0.557766506941694	-2.53146351115852	0.0116211121802907	0.0446330849272353	Hypomethylated
Irritation	cg11553910	chr12	42460278	PRICKLE1;PRICKLE1;PRICKLE1;PRICKLE1	-0.00708591196348754	3.31610218989583	-2.53144816679351	0.01162161498203	0.0446348279761824	Hypomethylated
Irritation	cg16090233	chr11	19564253	Intergenic	0.00681717531137701	-4.69123051615726	2.53144656808412	0.0116216673694013	0.0446348411232307	Hypermethylated
Irritation	cg15562177	chr10	109925102	Intergenic	-0.00789700736094628	0.694339264473445	-2.53144242239513	0.011621803218551	0.0446351748169031	Hypomethylated
Irritation	cg18053604	chr10	80407773	PRXL2A;PRXL2A;PRXL2A;PRXL2A	0.00504395340171221	-0.525483461467744	2.5314391269632	0.0116219112068262	0.0446354015045951	Hypermethylated
Irritation	cg26797786	chr3	18419221	Intergenic	-0.00753068648189327	1.9244534620288	-2.53141466048384	0.01162271297878	0.0446382927420184	Hypomethylated
Irritation	cg20918730	chr15	34337752	SLC12A6;SLC12A6;SLC12A6;SLC12A6;SLC12A6;SLC12A6;SLC12A6;SLC12A6	-0.00219254939838639	-7.39317135029494	-2.53141216951513	0.0116227946111364	0.0446384181923191	Hypomethylated
Irritation	cg13742526	chr19	2252433	JSRP1	-0.00631707445523685	-5.13788295705812	-2.53139961630842	0.0116232060041723	0.0446398101126302	Hypomethylated
Irritation	cg06131028	chr4	2486706	Intergenic	-0.00746314275688689	-0.78428224963543	-2.53139786792106	0.0116232633032592	0.0446398421020957	Hypomethylated
Irritation	cg03922639	chr12	70091352	Intergenic	0.00632389528184645	-0.148341645617216	2.53139265159034	0.0116234342571369	0.0446401626449691	Hypermethylated
Irritation	cg10081409	chr15	72195394	Intergenic	-0.00751310856582265	-4.61333276241693	-2.53139233276584	0.011623444705988	0.0446401626449691	Hypomethylated
Irritation	cg08913013	chr6	30899072	Intergenic	-0.00572490549959234	3.07710125632229	-2.53137831719646	0.0116239040471923	0.0446417386799723	Hypomethylated
Irritation	cg20096389	NA	NA	Intergenic	0.013130941101513	-3.75215636871696	2.53137569420334	0.0116239900140143	0.0446418807590799	Hypermethylated
Irritation	cg24418346	chr20	46265213	Intergenic	0.00607452301139732	2.01040856062639	2.53136993159338	0.0116241788816366	0.0446424180253803	Hypermethylated
Irritation	cg20233387	chr1	74964585	Intergenic	0.00717326946946427	-2.38133857952889	2.5313611957961	0.0116244651996893	0.0446433295419348	Hypermethylated
Irritation	cg07160044	chr13	24161162	MIR2276	-0.00933739582353704	-3.54754104983728	-2.53135601791281	0.0116246349091364	0.04464379322165	Hypomethylated
Irritation	cg16532938	chr2	163728125	Intergenic	-0.00869857455545388	2.08453927837803	-2.53134403763082	0.0116250275813288	0.0446451131704373	Hypomethylated
Irritation	cg00027232	chr2	85320108	TGOLN2;TGOLN2;TGOLN2;TGOLN2;TGOLN2;TGOLN2;TGOLN2;TGOLN2	0.00599766814040288	1.21828241742749	2.53134111171006	0.0116251234846803	0.0446451516448198	Hypermethylated
Irritation	cg25384388	chr20	50724913	Intergenic	0.00819538741373598	-0.404464631025307	2.53134074358813	0.0116251355507189	0.0446451516448198	Hypermethylated
Irritation	cg09601994	chr2	196764556	GTF3C3;GTF3C3	-0.0081112056903582	2.85792716367853	-2.53131996861921	0.0116258165159155	0.0446475787265215	Hypomethylated
Irritation	cg03506979	chr2	186694154	FAM171B;FAM171B	-0.00415977666507175	-6.4270391957803	-2.53131750654505	0.011625897220521	0.0446475952035085	Hypomethylated
Irritation	cg10650753	chr2	208487600	Intergenic	-0.00862210195734151	2.20884618328214	-2.53131684935002	0.011625918762875	0.0446475952035085	Hypomethylated
Irritation	cg22584732	chr17	44383124	Intergenic	-0.00748995257750419	1.38297250611992	-2.53129778828342	0.0116265435856122	0.0446498066384647	Hypomethylated
Irritation	cg26479002	chr16	19742237	Intergenic	-0.00899938372962066	1.76438842600754	-2.5312777217564	0.011627201399669	0.0446521447519296	Hypomethylated
Irritation	cg08668412	chr18	47176525	IER3IP1	0.00600610954746128	-4.32001904324456	2.53127129304024	0.0116274121506552	0.0446525778765668	Hypermethylated
Irritation	cg19107977	chr2	81266299	Intergenic	0.00602128964023346	-2.15336376107771	2.53127220591134	0.0116273822240245	0.0446525778765668	Hypermethylated
Irritation	cg23603877	chr2	21007064	APOB	0.00855515906614706	1.00636952256651	2.53126817183004	0.0116275144737304	0.0446527827140427	Hypermethylated
Irritation	cg03033688	chr16	22813168	HS3ST2	-0.00683469435837427	-1.17344693593028	-2.53126442279006	0.0116276373800966	0.044653066594833	Hypomethylated
Irritation	cg13984005	chr9	38395564	Intergenic	0.0062055128557271	2.83749574330369	2.53126172227649	0.0116277259128935	0.0446532184705929	Hypermethylated
Irritation	cg15810304	chr4	56317452	Intergenic	-0.00565814471694895	4.08847170431606	-2.53125950035592	0.0116277987560959	0.0446532478098445	Hypomethylated
Irritation	cg22835022	chr14	24238316	GMPR2;GMPR2;GMPR2;GMPR2;GMPR2;GMPR2;GMPR2;GMPR2;GMPR2;GMPR2;GMPR2;GMPR2;GMPR2	-0.004810573067295	-0.535911781397285	-2.53125850091596	0.0116278315217592	0.0446532478098445	Hypomethylated
Irritation	cg05451092	chr12	122453874	Intergenic	-0.00544026153530375	3.99547138174165	-2.531255143749	0.0116279415838016	0.0446534823592728	Hypomethylated
Irritation	cg25160729	chr20	32752994	Intergenic	-0.00987986267296762	-4.03558384657895	-2.53125326886389	0.0116280030508185	0.0446535302934751	Hypomethylated
Irritation	cg00271156	chr15	93855875	LINC02207	-0.00747908714007289	3.43271516365556	-2.53124614293412	0.0116282366729147	0.044653984521623	Hypomethylated
Irritation	cg03616544	chr10	78996387	Intergenic	-0.00660188581394526	3.44840213328813	-2.53124118232181	0.0116283993080023	0.044653984521623	Hypomethylated
Irritation	cg06205205	chrX	118879191	Intergenic	-0.00863960494635139	2.99810080559086	-2.53124069620246	0.0116284152456724	0.044653984521623	Hypomethylated
Irritation	cg06741367	chr2	127695534	Intergenic	0.00982337331963091	0.775370882936745	2.53124077611563	0.011628412625677	0.044653984521623	Hypermethylated
Irritation	cg17651140	chr1	40083548	Intergenic	-0.00743394649734307	2.78229584367334	-2.53124210773248	0.0116283689679964	0.044653984521623	Hypomethylated
Irritation	cg23304293	chrX	55162798	Intergenic	0.00727990194867901	-1.04728166378694	2.53124171019307	0.0116283820014963	0.044653984521623	Hypermethylated
Irritation	cg06279157	chr13	110071266	Intergenic	-0.010007167101564	1.20514291272685	-2.53123725236949	0.0116285281540447	0.0446542299901178	Hypomethylated
Irritation	cg07043361	chr12	113967166	RBM19;RBM19;RBM19	0.00746153928274211	1.51750028560819	2.53121795835297	0.011629160739346	0.044656471038018	Hypermethylated
Irritation	cg14585353	chr17	39867426	ZPBP2;ZPBP2	-0.00618774665192403	3.10779914458727	-2.53121614239537	0.0116292202800069	0.0446565115605555	Hypomethylated
Irritation	cg16468679	chr11	65183640	Intergenic	-0.00667802178946433	-0.823077660763152	-2.5312140829896	0.0116292878030464	0.044656582735165803	Hypomethylated
Irritation	cg02058807	chr5	78556183	Intergenic	0.00510245437991247	0.911807436997966	2.5312019453867	0.0116296857733931	0.0446575465886092	Hypermethylated
Irritation	cg14403400	chrX	44906924	Intergenic	-0.0096243246897625891	1.71846014274731	-2.53120491654118	0.0116295883534183	0.0446575465886092	Hypomethylated
Irritation	cg15720019	chr13	110715375	ING1;ING1;ING1	0.00648980167190214	-5.60873108830166	2.5312033739367	0.011629638933158	0.0446575465886092	Hypermethylated
Irritation	cg10898649	chr2	205193650	Intergenic	-0.00626803150249077	2.56038433281883	-2.53119864406408	0.0116297940199682	0.0446577741338137	Hypomethylated
Irritation	cg18740289	chr6	2436908	Intergenic	-0.00558807887239408	6.1757487689412	-2.53117592413478	0.0116305390046503	0.0446604467063716	Hypomethylated
Irritation	cg20380424	chr6	30041403	Intergenic	-0.00779666050927416	2.42283794499651	-2.53115774071386	0.0116311352681637	0.0446625481800562	Hypomethylated
Irritation	cg01216407	chr4	86416053	Intergenic	-0.00896587652622707	1.63732510353834	-2.53115236272953	0.0116313116260989	0.0446629623417664	Hypomethylated
Irritation	cg15900773	chr9	133376374	STKLD1;STKLD1;STKLD1;SURF4;SURF4;SURF4;SURF4;SURF4;SURF4	-0.00757404237167933	-4.31929175627124	-2.53115146346774	0.0116313411154377	0.0446629623417664	Hypomethylated
Irritation	cg02556363	chr3	29791556	Intergenic	-0.00970007220031283	0.847768000746186	-2.53114628221552	0.0116315110246542	0.0446630503656439	Hypomethylated
Irritation	cg10957085	chr9	96449768	HABP4	0.00586519391283333	-4.81580581006749	2.53114792020462	0.0116314573097086	0.0446630503656439	Hypermethylated
Irritation	cg26306572	chr17	50273456	TMEM92	-0.00329439438748936	-6.14648691323405	-2.53114713424512	0.011631483083828	0.0446630503656439	Hypomethylated
Irritation	cg14188712	chr13	31368407	Intergenic	-0.00782554876281196	1.49005560584405	-2.53113791723709	0.0116317853427175	0.0446639155639567	Hypomethylated
Irritation	cg24425854	chr9	34376919	MYORG	-0.00821420193610184	-3.24816681462858	-2.5311220876619	0.0116323044678036	0.0446657207649456	Hypomethylated
Irritation	cg08908306	chr10	128470321	Intergenic	0.00589093094618761	2.22577093448469	2.53111642432075	0.0116324901999957	0.0446661729863175	Hypermethylated
Irritation	cg19727777	chr14	76696775	Intergenic	-0.00505935961522242	2.06262712753705	-2.53111550843499	0.0116325202371889	0.0446661729863175	Hypomethylated
Irritation	cg15739436	chr2	39095598	Intergenic	-0.00851570351743866	0.846213456978576	-2.53111256190302	0.0116326168714888	0.0446663558954355	Hypomethylated
Irritation	cg02963000	chr17	77735278	Intergenic	-0.00481251457365982	-0.667278087218163	-2.5311095171182	0.0116327167288339	0.0446665511786527	Hypomethylated
Irritation	cg07486893	chr5	133130876	Intergenic	-0.00881650661807573	1.40461409558343	-2.53110584436104	0.0116328371822945	0.0446668255435202	Hypomethylated
Irritation	cg17467752	chr17	40062485	THRA;THRA;THRA	0.00967583643412738	-3.42462111813604	2.53110383781144	0.0116329029905017	0.0446668900845441	Hypermethylated
Irritation	cg04432620	chr9	69158522	Intergenic	-0.00448872748483016	3.43112551780776	-2.53109892672966	0.0116330640591797	0.0446673118582138	Hypomethylated
Irritation	cg08028179	chr1	23459795	Intergenic	-0.00622235769356994	2.05916691913475	-2.53109600647893	0.0116331598355408	0.0446673118582138	Hypomethylated
Irritation	cg09785483	chr14	72518531	RGS6;RGS6;RGS6;RGS6;RGS6;RGS6;RGS6;RGS6;RGS6;RGS6;RGS6;RGS6;RGS6;RGS6;RGS6;RGS6;RGS6;RGS6;RGS6;RGS6;RGS6;RGS6;RGS6;RGS6;RGS6;RGS6;RGS6;RGS6;RGS6;RGS6;RGS6;RGS6;RGS6;RGS6;RGS6	0.00688737589784205	-0.788070098848528	2.5310962493895	0.0116331518687013	0.0446673118582138	Hypermethylated
Irritation	cg00664446	chr6	133820416	LINC01312	-0.00701340515554074	-0.0350567829902536	-2.53108942503742	0.0116333756916737	0.0446679525258342	Hypomethylated
Irritation	cg02235529	chr11	56543703	OR5M11	-0.00885046934894311	2.2780182431699	-2.53108035326852	0.0116336732306532	0.0446686490575317	Hypomethylated
Irritation	cg04481478	chr2	178702639	TTN;TTN;TTN	-0.0100827893793981	1.37949815716561	-2.53107642406928	0.0116338021039745	0.0446686490575317	Hypomethylated
Irritation	cg09514173	chr6	43544506	Intergenic	-0.00855044336616055	1.28001141672287	-2.53107895051119	0.011633719239372	0.0446686490575317	Hypomethylated
Irritation	cg15686802	chr12	16606597	LMO3;LMO3;LMO3	0.00679640439018238	-3.14264498523723	2.53107732035516	0.0116337727066926	0.0446686490575317	Hypermethylated
Irritation	cg19909996	chr1	214377160	Intergenic	-0.00817568685179544	1.52837084207695	-2.53108216654104	0.0116336137577795	0.0446686490575317	Hypomethylated
Irritation	cg03843031	chr20	45812308	UBE2C;UBE2C;UBE2C;UBE2C;UBE2C;UBE2C;UBE2C;UBE2C	0.00602501697212823	-4.58464501111784	2.53104476153389	0.0116348406459173	0.0446722943800859	Hypermethylated
Irritation	cg09746967	chr7	32331918	Intergenic	-0.0073951320489153	2.95186564294885	-2.53104449078625	0.0116348495268874	0.0446722943800859	Hypomethylated
Irritation	cg08804537	chr11	1102375	Intergenic	0.00914862244344066	4.84883366538219	2.53104288126717	0.0116349023218998	0.0446723089305388	Hypermethylated
Irritation	cg03993320	chr8	141043776	Intergenic	-0.00790781437607026	1.95929965195626	-2.53103570132288	0.0116351378390981	0.0446726487270246	Hypomethylated
Irritation	cg04403381	chr14	51562899	Intergenic	-0.00742368691249987	0.699052541953047	-2.53103732403071	0.0116350846105146	0.0446726487270246	Hypomethylated
Irritation	cg04862328	chr2	201954167	Intergenic	-0.0095498928363054	-2.67269847873854	-2.5310362010479	0.0116351214469344	0.0446726487270246	Hypomethylated
Irritation	cg13315087	chr5	160507405	Intergenic	-0.0089118865902845	-1.82410261022587	-2.53102567483575	0.0116354667359546	0.0446737233533177	Hypomethylated
Irritation	cg02109068	chr9	95941018	Intergenic	-0.00999686816487678	0.524915610604794	-2.53102239998235	0.0116355741621089	0.0446739476497741	Hypomethylated
Irritation	cg21831028	chr1	24852645	Intergenic	-0.0090746641429418	2.23367776633532	-2.53101158160151	0.0116359290474866	0.0446751220421764	Hypomethylated
Irritation	cg15834338	chr1	174159804	RABGAP1L-DT	-0.00305646841058237	-6.66228471988975	-2.53100741832517	0.0116360656218659	0.0446754582424168	Hypomethylated
Irritation	cg25308878	chr7	45080499	NACAD;NACAD	0.00644284649885727	1.97913904826464	2.53100117922682	0.0116362702953083	0.0446760558979618	Hypermethylated
Irritation	cg03625684	chr13	112375697	SPACA7	0.00590223329675583	1.38647402197516	2.53099509995037	0.0116364697288784	0.0446766334306993	Hypermethylated
Irritation	cg15700729	chr10	123396953	Intergenic	0.00616164647036013	2.37248756808416	2.53099079192531	0.0116366110575403	0.0446769878736668	Hypermethylated
Irritation	cg07292375	chr7	55015406	Intergenic	-0.00674893942870544	2.6172801083371	-2.53098701671119	0.0116367349081125	0.0446772752094798	Hypomethylated
Irritation	cg11199014	chr19	39307923	LRFN1	-0.00660735471995349	0.176543216749495	-2.53097220710513	0.0116372207668921	0.0446786381954768	Hypomethylated
Irritation	cg14440376	chr6	106144885	Intergenic	-0.0068153764936745	2.68647679163935	-2.53097171379695	0.011637236951165	0.0446786381954768	Hypomethylated
Irritation	cg16997314	chr10	35546102	Intergenic	-0.008576696646661	2.52250034730044	-2.53097295256404	0.0116371963101885	0.0446786381954768	Hypomethylated
Irritation	cg03819089	chr2	66071083	Intergenic	-0.00897860405877939	2.69965534066857	-2.53096702436846	0.0116373908012078	0.0446790406954507	Hypomethylated
Irritation	cg02043408	chr1	185001491	LINC01633	0.0075293951343916	3.45897202268412	2.53096143518512	0.0116375741726317	0.044679491381747	Hypermethylated
Irritation	cg09476286	chr2	25878497	ASXL2	-0.00290997564734693	-7.04262016516794	-2.53095854683048	0.0116376689355513	0.044679491381747	Hypomethylated
Irritation	cg09823859	chr13	87676039	SLITRK5;SLITRK5;SLITRK5	0.00709816012254753	2.71355151043129	2.53095747067701	0.0116377042428333	0.044679491381747	Hypermethylated
Irritation	cg20181151	chr3	10194437	Intergenic	-0.00860646105835967	-2.34458459369358	-2.53095888751614	0.0116376577580905	0.044679491381747	Hypomethylated
Irritation	cg07690193	chr13	60451499	Intergenic	-0.00798629644586926	3.34903192833327	-2.53095138227988	0.0116379039975072	0.0446800701060372	Hypomethylated
Irritation	cg15830714	chr14	49303762	Intergenic	0.0057998001137058	-0.472622901949624	2.5309409029585	0.0116382478214835	0.0446810137553348	Hypermethylated
Irritation	cg24066350	chr19	8427540	Intergenic	0.00566886007939553	2.46878164689829	2.53094195258621	0.0116382133830475	0.0446810137553348	Hypermethylated
Irritation	cg10012595	chr1	24848013	Intergenic	-0.00738717423838978	-3.41815970829984	-2.53093756557154	0.011638357322232	0.0446812459687348	Hypomethylated
Irritation	cg08357961	chr1	231990927	Intergenic	-0.00633198544994095	2.99976613521573	-2.53093048974453	0.0116385894854421	0.0446817609188587	Hypomethylated
Irritation	cg26208846	chr22	30184103	Intergenic	-0.00805948393765112	0.937391363849858	-2.53093112327144	0.0116385686987795	0.0446817609188587	Hypomethylated
Irritation	cg01961643	chr2	240297200	Intergenic	0.0070572372274575	2.16090970353513	2.53092244313636	0.0116388535057186	0.0446825863402905	Hypermethylated
Irritation	cg16631272	chr11	75186815	Intergenic	-0.00717364974225224	2.5388724732832	-2.53091372245279	0.0116391396493513	0.0446834966879302	Hypomethylated
Irritation	cg00677903	chr1	43603644	PTPRF;PTPRF	0.00698761889584952	2.65039980138476	2.53090992128719	0.0116392643754007	0.0446837873367659	Hypermethylated
Irritation	cg03928616	chr10	27448966	Intergenic	-0.00889290763146995	0.594610403670873	-2.53089914784438	0.0116396178863123	0.0446848167301758	Hypomethylated
Irritation	cg25353956	chr7	24975940	Intergenic	-0.00749526717138978	0.736235903245711	-2.53089876189581	0.0116396305506889	0.0446848167301758	Hypomethylated
Irritation	cg05331636	chr16	22723131	Intergenic	-0.0110446818346673	4.09791193897003	-2.53089111470335	0.0116398814854254	0.0446855918858719	Hypomethylated
Irritation	cg04131943	chr1	46247571	RAD54L;RAD54L;RAD54L	0.00659212254054276	-4.23873569315501	2.53087970152989	0.0116402560058957	0.0446866532880238	Hypermethylated
Irritation	cg26841074	chr6	32323593	TSBP1;TSBP1;TSBP1	-0.00960881392929759	2.88016616903891	-2.53088098308521	0.01164021395144	0.0446866532880238	Hypomethylated
Irritation	cg24902838	chr11	27875640	Intergenic	0.00440762657761206	-1.51684334548105	2.53085801351896	0.0116409677221593	0.0446891973475647	Hypermethylated
Irritation	cg06463221	chr17	77216780	SEC14L1;SEC14L1;SEC14L1;SEC14L1;SEC14L1;SEC14L1;SEC14L1;SEC14L1;SEC14L1;SEC14L1;SEC14L1;SEC14L1;SEC14L1;SEC14L1	-0.00742107600735088	2.36922885289063	-2.53085265001816	0.0116411437373889	0.044689684860054	Hypomethylated
Irritation	cg13863638	chr6	7199168	Intergenic	-0.00734087084554447	3.1720863722694	-2.53084647368608	0.0116413464304205	0.0446902747825615	Hypomethylated
Irritation	cg09956037	chr11	1878422	Intergenic	0.00962104842686551	2.55656594559229	2.5308392995519	0.0116415818729664	0.0446909904225533	Hypermethylated
Irritation	cg10902304	chr1	159177397	Intergenic	0.00647934644966435	-3.8010371233503	2.53083609728451	0.0116416869671526	0.0446912056629438	Hypermethylated
Irritation	cg03693321	chr5	88691624	LINC00461;LINC00461	0.00509721707886516	-1.96204123008602	2.53082493023808	0.0116420534614707	0.0446924243847698	Hypermethylated
Irritation	cg05336755	chr11	61533942	Intergenic	0.00570109128945566	2.85471075304305	2.53080965635723	0.0116425547557166	0.0446941605746467	Hypermethylated
Irritation	cg16775453	chr5	53292720	Intergenic	-0.00739396028739923	1.74395762738523	-2.53080347035261	0.0116427577880688	0.0446946924836925	Hypomethylated
Irritation	cg20677200	chr4	121478092	Intergenic	-0.0100158896492137	1.47695677403408	-2.53080244704506	0.0116427913745969	0.0446946924836925	Hypomethylated
Irritation	cg19513232	chr5	150244409	Intergenic	-0.00717385539401374	-0.755810870750022	-2.53079521891575	0.0116430286153739	0.0446954149900725	Hypomethylated
Irritation	cg18439474	chr4	61938632	Intergenic	-0.00711222247921811	2.84317321064018	-2.53079338280167	0.011643088880771	0.0446954581177572	Hypomethylated
Irritation	cg26118698	chr21	46180058	Intergenic	0.0076679869591008	0.623026345948158	2.53079001951381	0.0116431992721684	0.0446956936678229	Hypermethylated
Irritation	cg05942306	chr11	124800554	MSANTD2-AS1;MSANTD2;MSANTD2;MSANTD2;MSANTD2;MSANTD2;MSANTD2	-0.00481382400541004	-6.24755845504689	-2.53078570056518	0.0116433410320732	0.0446960496322324	Hypomethylated
Irritation	cg14728174	chr1	1293624	ACAP3	0.00781880360453163	2.17427607403834	2.53078334058198	0.0116434184939334	0.0446961159732164	Hypermethylated
Irritation	cg22262001	chr11	112603512	Intergenic	-0.00577441440546789	2.78159941614253	-2.53078218643021	0.0116434563768882	0.0446961159732164	Hypomethylated
Irritation	cg09569511	chr15	42392491	Intergenic	0.00599798579729033	2.50334430347882	2.53078018541412	0.0116435220569002	0.0446961661695856	Hypermethylated
Irritation	cg16065332	chr7	25359491	Intergenic	-0.0079457247490575	1.60112678466766	-2.53077880044951	0.011643567516244	0.0446961661695856	Hypomethylated
Irritation	cg05181706	chr1	44826241	Intergenic	0.00635025844061797	0.99560940533078	2.53077654645906	0.0116436415003686	0.0446962619546979	Hypermethylated
Irritation	cg01310662	chr7	158830201	ESYT2;ESYT2	0.00607183355516686	-4.61513422482157	2.53077156149364	0.0116438051264611	0.0446967018447545	Hypermethylated
Irritation	cg02535735	chr13	44471444	Intergenic	-0.00824549612048704	0.261007934978503	-2.53076578792537	0.0116439946401442	0.0446972411045532	Hypomethylated
Irritation	cg04276102	chr2	231770118	Intergenic	-0.00879228467044332	0.76610822498428	-2.53076192413746	0.011644121468042	0.0446972662641879	Hypomethylated
Irritation	cg19633120	chr5	92081605	Intergenic	-0.00796279544686958	0.178618262920619	-2.53076304014823	0.0116440848351339	0.0446972662641879	Hypomethylated
Irritation	cg21721973	chr17	8730090	CCDC42;CCDC42;CCDC42;CCDC42	-0.0081709740738424	2.86667452046013	-2.53076110693543	0.0116441482926573	0.0446972662641879	Hypomethylated
Irritation	cg17982346	chr17	60435464	Intergenic	-0.00629128129180859	2.78541695556471	-2.53075203019981	0.0116444462397392	0.0446980720893366	Hypomethylated
Irritation	cg23966569	chr2	127675933	LIMS2;LIMS2	0.00623164550240884	-4.66700068776941	2.53075172413447	0.0116444562865613	0.0446980720893366	Hypermethylated
Irritation	cg25474648	chr6	157673793	ZDHHC14;ZDHHC14;ZDHHC14;ZDHHC14	-0.00700549413580956	1.37380206990707	-2.53074158825754	0.0116447890086042	0.0446991610428813	Hypomethylated
Irritation	cg24440633	chr2	149271535	Intergenic	-0.00600959079559549	3.34428532816937	-2.53073615624512	0.0116449673242603	0.0446996572923696	Hypomethylated
Irritation	cg24938072	chr17	13557154	Intergenic	-0.0111380692884094	1.7910926014861701	-2.53073453818701	0.0116450204404209	0.0446996729565982	Hypomethylated
Irritation	cg14074443	chr1	226547959	STUM	0.00658014032295597	-4.62912491113251	2.53073117088211	0.011645130979977	0.0446999090407626	Hypermethylated
Irritation	cg13408416	chr1	152577337	Intergenic	-0.00720958152129233	2.99446173992307	-2.53072320047247	0.0116453926307912	0.0447005827297634	Hypomethylated
Irritation	cg19576119	chr14	61602217	Intergenic	0.00554642963367337	3.126551731688	2.53072283706276	0.011645404560848	0.0447005827297634	Hypermethylated
Irritation	cg22433261	chr18	50287486	Intergenic	0.00665951352347707	-3.97977144249748	2.53071674318097	0.0116456046131382	0.044701162397971	Hypermethylated
Irritation	cg01458443	chr4	75392757	Intergenic	-0.009050996467306	2.05103951105677	-2.53071251511495	0.0116457434155083	0.044701350593408	Hypomethylated
Irritation	cg06024951	chr15	74378045	LINC02255	-0.00695216426974683	2.93313271487848	-2.53071221534024	0.0116457532568106	0.044701350593408	Hypomethylated
Irritation	cg20475486	chr14	69850358	Intergenic	0.0101692557898514	2.26080514335503	2.5307107685458	0.011645800753722	0.044701350593408	Hypermethylated
Irritation	cg11513904	chr8	73296119	Intergenic	0.00622857360304323	-3.76384000888019	2.53069889183114	0.0116461906616943	0.0447024707605225	Hypermethylated
Irritation	cg22917637	chr14	45180017	Intergenic	-0.00806250468513795	3.30653077166219	-2.53070020737589	0.0116461474722946	0.0447024707605225	Hypomethylated
Irritation	cg27634549	chr20	18507332	SEC23B;SEC23B;SEC23B;SEC23B;SEC23B	0.00648346063936536	-3.58873661193594	2.53069400492096	0.011646351100447	0.0447028983550835	Hypermethylated
Irritation	cg11228165	chr12	131990091	EP400	-0.0102962211714374	3.19423235337512	-2.53068718230514	0.0116465750922947	0.0447035698847291	Hypomethylated
Irritation	cg26131149	chr16	16096904	Intergenic	-0.00786615964337103	1.38741990289291	-2.53068533322952	0.0116466357995629	0.0447036146688573	Hypomethylated
Irritation	cg09441229	chr18	76707285	Intergenic	-0.00765963962848897	2.03657181345257	-2.53067521494788	0.0116469679993095	0.0447045136871719	Hypomethylated
Irritation	cg13911690	chr8	143728684	FAM83H	0.00652617243888339	4.10310743366601	2.53067521181253	0.0116469681022495	0.0447045136871719	Hypermethylated
Irritation	cg22191741	chr17	7916153	RNF227	-0.00309169524384583	-6.53808939180886	-2.53065450291992	0.0116476480353705	0.0447069352290053	Hypomethylated
Irritation	cg13111694	chr1	243222596	Intergenic	-0.0109772159335577	1.66218481796642	-2.53064981304586	0.0116478020224673	0.0447073244513414	Hypomethylated
Irritation	cg18375902	chr4	7763222	AFAP1;AFAP1;AFAP1;AFAP1;AFAP1;AFAP1;AFAP1;AFAP1	-0.00747760820816909	4.58630922395391	-2.53064842711734	0.0116478475283235	0.0447073244513414	Hypomethylated
Irritation	cg14063280	chr9	105978707	Intergenic	-0.00766564755710564	2.31387203490531	-2.53064304509196	0.0116480242443283	0.0447078144869254	Hypomethylated
Irritation	cg24343594	chr13	32584432	Intergenic	-0.00801268800332357	2.95314635863035	-2.53064131251654	0.0116480811330489	0.0447078445954532	Hypomethylated
Irritation	cg13178295	chr6	28775203	Intergenic	-0.00527234350465601	-1.45140718897407	-2.53063545798674	0.0116482733670337	0.0447082839641318	Hypomethylated
Irritation	cg13585320	chr6	111758786	Intergenic	-0.00814815108708852	2.43874632054547	-2.53063341898432	0.0116483403185145	0.0447082839641318	Hypomethylated
Irritation	cg16910670	chr11	71504315	Intergenic	-0.00603784969456955	3.53310331789279	-2.53063334524878	0.0116483427396577	0.0447082839641318	Hypomethylated
Irritation	cg05969913	chr3	189405317	Intergenic	-0.00536668513266186	-0.454163909195218	-2.53062309967949	0.0116486791623713	0.0447093869637878	Hypomethylated
Irritation	cg14091920	chr9	131027749	Intergenic	0.00633581088578834	3.22030361478204	2.5306207126669	0.0116487575433716	0.0447094995553236	Hypermethylated
Irritation	cg02993145	chr19	44305210	ZNF235	0.00645109773151859	-3.28553608862253	2.53061274535259	0.0116490191650217	0.0447103118057013	Hypermethylated
Irritation	cg16919317	chr8	119855944	DSCC1	-0.00265807789250965	-6.88587936986128	-2.5306097869549	0.0116491163108672	0.0447103118057013	Hypomethylated
Irritation	cg22946460	chr11	19350735	NAV2;NAV2	-0.00699327435838698	2.26274321849986	-2.53060990901318	0.0116491123027866	0.0447103118057013	Hypomethylated
Irritation	cg00479831	chr1	28107911	Intergenic	0.00576268627787726	1.36430696599938	2.5306075462159	0.011649189891206	0.0447104059661723	Hypermethylated
Irritation	cg18974117	chr10	115903311	Intergenic	-0.00714947172067942	2.01313351335642	-2.5306057958044	0.0116492473706873	0.0447104383298925	Hypomethylated
Irritation	cg01357507	chr5	141373820	PCDHGA6;PCDHGA6	0.00624449186407444	-2.30479851885281	2.5306016666022	0.0116493829651747	0.0447105352521011	Hypermethylated
Irritation	cg07406574	chr17	82676557	Intergenic	-0.00815755884790151	2.73683978957201	-2.53060155942835	0.0116493864845616	0.0447105352521011	Hypomethylated
Irritation	cg26417254	chr21	34868248	Intergenic	-0.00583036662563383	3.74232064820302	-2.53060054594356	0.0116494197655362	0.0447105352521011	Hypomethylated
Irritation	cg26209034	chr22	30204700	Intergenic	-0.00641153657502706	-1.10364155777214	-2.53059618371204	0.0116495630141536	0.0447108967957483	Hypomethylated
Irritation	cg20383339	chr1	240456440	Intergenic	-0.00744730449705964	0.438945098347281	-2.53059270344901	0.0116496773014779	0.0447111471836897	Hypomethylated
Irritation	cg07057039	chr17	884723	Intergenic	-0.00657474365264067	0.455713015721894	-2.53058833623278	0.0116498207166062	0.044711509360778	Hypomethylated
Irritation	cg21100712	chr5	57682759	Intergenic	-0.00772762873392532	2.52849702743601	-2.53058146325202	0.0116500464217819	0.0447121873591389	Hypomethylated
Irritation	cg11704751	chr12	62935338	PPM1H	0.0065316121009171	-4.3533938665655	2.53057754434323	0.0116501751184846	0.0447123452465129	Hypermethylated
Irritation	cg21059882	chr14	55660655	Intergenic	-0.00898400190154817	2.37390815275159	-2.53057722338119	0.0116501856589128	0.0447123452465129	Hypomethylated
Irritation	cg22518770	chr7	119711149	Intergenic	-0.00937584740604751	0.478936017821635	-2.53057463766384	0.0116502705744586	0.0447124828973649	Hypomethylated
Irritation	cg00371430	chr10	110077705	Intergenic	-0.00712371897805555	-0.0540642181141059	-2.5305574042148	0.011650836538907	0.0447144262099987	Hypomethylated
Irritation	cg03626432	chr2	147332223	Intergenic	0.00477554122712418	-1.12452656205919	2.53055623230539	0.0116508750265226	0.0447144262099987	Hypermethylated
Irritation	cg07469637	chr7	92837072	CDK6	0.00469964591798561	-4.50417064989136	2.53055266098901	0.0116509923156829	0.0447146880952248	Hypermethylated
Irritation	cg12298222	chr15	40507013	Intergenic	0.00646169187605709	-2.82358943966414	2.5305504980735	0.011651063350657	0.044714772462654	Hypermethylated
Irritation	cg00810208	chr4	1003224	Intergenic	-0.00460889020197254	-5.77008629867382	-2.53054762935897	0.0116511575662413	0.0447148892103414	Hypomethylated
Irritation	cg21532590	chr3	126184793	Intergenic	0.0053780313722934	1.26848923934751	2.53054658471527	0.0116511918750573	0.0447148892103414	Hypermethylated
Irritation	cg18879829	chr1	145996937	TXNIP;TXNIP	0.00764867967080146	-3.85673500383036	2.53053471088957	0.0116515818486912	0.0447160093362492	Hypermethylated
Irritation	cg20138077	chr18	55920571	LINC01416	-0.00659725100943505	3.15088901288031	-2.53053610710147	0.011651535992116	0.0447160093362492	Hypomethylated
Irritation	cg03948626	chr3	140868428	Intergenic	-0.00625089572757528	2.13875642811557	-2.53052903002354	0.0116517684302346	0.0447165371348178	Hypomethylated
Irritation	cg27476110	chr3	167922408	LRRC77P;LRRC77P	-0.0101782441022425	0.90513902767187	-2.53052726383431	0.0116518264392402	0.0447165715021726	Hypomethylated
Irritation	cg23005173	chr20	41994915	Intergenic	0.004918095554406	1.11449887453906	2.53052107950366	0.0116520295604234	0.044717162768346	Hypermethylated
Irritation	cg09775648	chr2	189444460	Intergenic	-0.00891494481028009	2.20343758937609	-2.53051931024971	0.0116520876712457	0.0447171975235196	Hypomethylated
Irritation	cg16930098	chr20	31901212	Intergenic	-0.00676073011585727	3.05681440154485	-2.53051780008604	0.0116521372724992	0.0447171996213798	Hypomethylated
Irritation	ch.7.120944214F	chr7	121516924	Intergenic	0.00581358904621457	-5.2465074229786	2.53050574582193	0.0116525332009585	0.0447185308073746	Hypermethylated
Irritation	cg10613550	chr7	5174646	Intergenic	0.00705643192986843	-0.155676103592909	2.53050291907044	0.0116526260487868	0.0447186988648165	Hypermethylated
Irritation	cg09029085	chr17	49016836	Intergenic	0.0054762131346721	-2.31840259085301	2.53049296681213	0.0116529529471274	0.0447197651209807	Hypermethylated
Irritation	cg09899185	chr5	51399886	Intergenic	0.00753646563779529	-3.25109918384825	2.53047498254785	0.011653543690642	0.0447216556334557	Hypermethylated
Irritation	cg26812852	chr6	31113741	PSORS1C1;C6orf15	-0.00706559061297082	0.718689375534467	-2.53047506806479	0.0116535408815357	0.0447216556334557	Hypomethylated
Irritation	cg12303387	NA	NA	Intergenic	0.00469922367455329	-2.33239947579422	2.53046959638084	0.0116537206195618	0.0447221463432692	Hypermethylated
Irritation	cg10425410	chr3	127729853	Intergenic	-0.00737947075287354	2.36698060608077	-2.53046255658707	0.011653951871676	0.0447226572445395	Hypomethylated
Irritation	cg12937883	chr20	1780737	LOC100289473	-0.00915164779486684	1.90301256238969	-2.53046373677707	0.0116539131030064	0.0447226572445395	Hypomethylated
Irritation	cg22352234	chr6	144008245	HYMAI;PLAGL1;PLAGL1;PLAGL1;PLAGL1;PLAGL1;PLAGL1;PLAGL1;PLAGL1;PLAGL1;PLAGL1;PLAGL1;PLAGL1;PLAGL1;PLAGL1;PLAGL1;PLAGL1;PLAGL1;PLAGL1;PLAGL1;PLAGL1;PLAGL1;PLAGL1;PLAGL1;PLAGL1;PLAGL1;PLAGL1;PLAGL1;PLAGL1	-0.00816458071102352	-0.0231688696389055	-2.53045957100685	0.011654049947051	0.0447228453405605	Hypomethylated
Irritation	cg00719767	chr7	64567308	Intergenic	-0.00794509273286092	1.34996173540502	-2.53043814157181	0.0116547539188268	0.044725358574934	Hypomethylated
Irritation	cg01369381	chr1	6390184	Intergenic	-0.00828047519793689	2.28282076968995	-2.53043609633998	0.0116548211080853	0.0447254281323893	Hypomethylated
Irritation	cg07708947	chr14	63701547	Intergenic	0.0069838626098068	2.80471091292911	2.53043258338546	0.0116549365152733	0.044725661139011	Hypermethylated
Irritation	cg13295950	chr1	208188074	Intergenic	-0.00658679557372084	2.83930645348937	-2.53043028705758	0.0116550119545286	0.044725661139011	Hypomethylated
Irritation	cg21134193	chr12	126441778	LINC02347	-0.00943491181870453	1.0981927517579	-2.53042976765637	0.0116550290180234	0.044725661139011	Hypomethylated
Irritation	cg00275962	chr6	43517070	POLR1C;POLR1C;POLR1C;YIPF3	0.00507491830053716	-5.56574737875295	2.53042112220311	0.0116553130438188	0.0447265627911898	Hypermethylated
Irritation	cg11603103	chr7	116694110	Intergenic	-0.00841960309100687	2.89344363685453	-2.53041899268603	0.0116553830049803	0.0447266429790777	Hypomethylated
Irritation	cg20516332	chr5	88837439	Intergenic	-0.0112392476153119	1.259056844139	-2.53039879500055	0.011656046579412	0.0447290011023333	Hypomethylated
Irritation	cg04629391	chr8	28483546	Intergenic	0.0074215745051864	0.546265094641589	2.53039690276931	0.0116561087484682	0.0447290513779242	Hypermethylated
Irritation	cg24014587	chr1	201551735	Intergenic	-0.00707979974473579	2.52164610852533	-2.53039505689863	0.011656169394637	0.0447290958092014	Hypomethylated
Irritation	cg06207722	chr16	21232743	ANKS4B	-0.0061198562723423	1.42862753810666	-2.53037601577475	0.0116567950080482	0.0447313082222845	Hypomethylated
Irritation	cg09563202	chrX	24672905	PCYT1B	-0.00828038085220132	0.886683658796338	-2.53036861029035	0.0116570383300275	0.0447320536334175	Hypomethylated
Irritation	cg04063860	chr18	77207697	Intergenic	0.00732519515873232	-3.3674807656645	2.53035030244626	0.0116576398901971	0.0447341737152748	Hypermethylated
Irritation	cg02167193	chr6	30720258	TUBB;TUBB;TUBB;TUBB;TUBB;TUBB;TUBB	-0.00407444909822235	-4.85584171948655	-2.5303456600733	0.0116577924339372	0.0447345707637682	Hypomethylated
Irritation	cg15081844	chr3	133398725	BFSP2	-0.00528398043938197	3.1540459420395	-2.53031778491903	0.0116587084210101	0.0447378973657987	Hypomethylated
Irritation	cg04396312	chr10	86942646	MMRN2	0.0115614359597496	3.42801776943782	2.53031436692209	0.0116588207419608	0.0447381400492367	Hypermethylated
Irritation	cg00408268	chr2	9102971	Intergenic	0.00539772956098066	-1.16089461187369	2.53030117417555	0.011659254286143	0.0447394816404664	Hypermethylated
Irritation	cg04068018	chr2	207690268	Intergenic	-0.00803278558803394	2.37049354318586	-2.53030074102911	0.0116592685205806	0.0447394816404664	Hypomethylated
Irritation	cg08836615	chr2	127889342	Intergenic	-0.00637572693397998	3.50243332348991	-2.53029717292612	0.011659385779293	0.0447397432614978	Hypomethylated
Irritation	cg24314587	chr5	83721215	HAPLN1	-0.00801921038936597	-1.24557707033543	-2.53028513001376	0.0116597815537526	0.0447410736047694	Hypomethylated
Irritation	cg10172293	chr2	200399312	Intergenic	-0.00742349635857947	1.1981999126848	-2.53027955257907	0.0116599648528493	0.0447415886268979	Hypomethylated
Irritation	cg14928278	chr2	241672414	ATG4B;ATG4B;ATG4B;ATG4B	0.00616109299566399	1.95636869491598	2.53026817846781	0.0116603386642405	0.0447428346749241	Hypermethylated
Irritation	cg05988980	chr10	71822458	Intergenic	-0.00729501752696545	1.18432296795776	-2.53026502819192	0.0116604422002817	0.0447430436212793	Hypomethylated
Irritation	cg15103532	chr16	59165310	Intergenic	-0.00764456655076656	2.25021366177347	-2.53025214622175	0.011660865583835	0.0447444798684679	Hypomethylated
Irritation	cg04860828	chr12	54649126	DCD;DCD	-0.00771049081224067	3.03897113735977	-2.53024864040327	0.0116609808097171	0.0447446835174368	Hypomethylated
Irritation	cg25661049	chr5	76114322	Intergenic	0.00581818586077477	-0.950626889628761	2.53024754458168	0.0116610168263388	0.0447446835174368	Hypermethylated
Irritation	cg00064878	chr1	2536369	Intergenic	-0.00667875083549239	-0.68631807516814	-2.5302399051844	0.011661267914925	0.0447453872329997	Hypomethylated
Irritation	cg02499737	chr12	6667202	ZNF384;ZNF384;ZNF384;ZNF384;ZNF384;ZNF384;ZNF384;ZNF384;ZNF384;ZNF384;ZNF384;ZNF384;ZNF384;ZNF384;ZNF384;ZNF384;ZNF384;ZNF384;ZNF384;ZNF384;ZNF384;ZNF384;ZNF384;ZNF384;ZNF384;ZNF384;ZNF384;ZNF384;ZNF384;ZNF384;ZNF384;ZNF384;ZNF384;ZNF384;ZNF384;ZNF384;ZNF384;ZNF384;ZNF384;ZNF384;ZNF384;ZNF384;ZNF384;ZNF384;ZNF384;ZNF384;ZNF384;ZNF384;ZNF384;ZNF384;ZNF384;ZNF384;ZNF384;ZNF384;ZNF384;ZNF384;ZNF384;ZNF384;ZNF384;ZNF384;ZNF384;ZNF384;ZNF384;ZNF384;ZNF384;ZNF384;ZNF384;ZNF384;ZNF384;ZNF384;ZNF384;ZNF384;ZNF384;ZNF384;ZNF384;ZNF384;ZNF384;ZNF384;ZNF384;ZNF384;ZNF384;ZNF384;ZNF384;ZNF384;ZNF384;ZNF384;ZNF384;ZNF384;ZNF384;ZNF384;ZNF384;ZNF384;ZNF384;ZNF384;ZNF384;ZNF384;ZNF384;ZNF384;ZNF384;ZNF384;ZNF384;ZNF384;ZNF384;ZNF384;ZNF384;ZNF384;ZNF384;ZNF384;ZNF384;ZNF384;ZNF384;ZNF384;ZNF384;ZNF384;ZNF384;ZNF384;ZNF384;ZNF384;ZNF384;ZNF384;ZNF384;ZNF384;ZNF384;ZNF384;ZNF384;ZNF384;ZNF384;ZNF384;ZNF384;ZNF384;ZNF384;ZNF384;ZNF384;ZNF384;ZNF384;ZNF384;ZNF384	0.00583190037008584	2.76441089773429	2.53023897785426	0.0116612983943603	0.0447453872329997	Hypermethylated
Irritation	cg12425838	chr2	68364183	PLEK	-0.0068742155748058	3.24389366793524	-2.53023465020795	0.0116614406361344	0.0447454935467768	Hypomethylated
Irritation	cg13078455	chr12	89158932	Intergenic	-0.00611120456173371	2.45967089641323	-2.5302360430873	0.0116613948545838	0.0447454935467768	Hypomethylated
Irritation	cg24816460	chr6	4774969	CDYL;CDYL;CDYL	0.00824797094593649	-2.96358499069667	2.530233654659	0.0116614733582153	0.0447454935467768	Hypermethylated
Irritation	cg01448947	chr5	72417291	Intergenic	-0.00663298998894419	3.3942988841327	-2.53022517100832	0.0116617522053823	0.0447458350626543	Hypomethylated
Irritation	cg06515518	chr1	190416831	Intergenic	-0.00982228749414725	0.840083876279889	-2.53022247999841	0.0116618406568083	0.0447458350626543	Hypomethylated
Irritation	cg07741163	chr5	17190380	Intergenic	0.0064564280636111	-2.16299741045132	2.53022478660561	0.0116617648403671	0.0447458350626543	Hypermethylated
Irritation	cg09338004	chr6	28940240	Intergenic	0.00830880971461364	-4.35685449071866	2.53022354570641	0.0116618056277346	0.0447458350626543	Hypermethylated
Irritation	cg11651314	chr11	14074508	Intergenic	-0.00793075395616894	2.32885114650368	-2.53022525448282	0.0116617494616492	0.0447458350626543	Hypomethylated
Irritation	cg11872375	chr12	124224812	Intergenic	0.00512700169725338	3.61813565635763	2.53022198644883	0.011661856879468	0.0447458350626543	Hypermethylated
Irritation	cg11783944	chr22	24901918	SGSM1;SGSM1;SGSM1;SGSM1	-0.00608609446474885	2.59214604794038	-2.53021850343992	0.0116619713643197	0.0447460859929312	Hypomethylated
Irritation	cg19732273	chr17	8953501	Intergenic	-0.00751136444915518	1.72804200411584	-2.53021045079373	0.0116622360548097	0.0447469132461358	Hypomethylated
Irritation	cg12979234	chr7	44043919	DBNL;DBNL;DBNL;DBNL;DBNL;DBNL	-0.00790303070340585	0.209482049265145	-2.53020008678342	0.0116625767277051	0.0447478436824086	Hypomethylated
Irritation	cg15132973	chr21	15771812	Intergenic	-0.0112904837687327	1.31067018602881	-2.53020070849648	0.0116625562912749	0.0447478436824086	Hypomethylated
Irritation	cg09374916	chr14	63483699	Intergenic	-0.00526135897555052	3.69024540980538	-2.5301971205777	0.0116626742307707	0.0447480294432979	Hypomethylated
Irritation	cg22307436	NA	NA	Intergenic	0.00426235414402923	1.81552396571574	2.53018814183583	0.0116629693781904	0.0447489735328292	Hypermethylated
Irritation	cg17549292	chr2	85351189	Intergenic	-0.00841831301938989	0.321595609724195	-2.5301744394514	0.0116634198130564	0.0447505134253385	Hypomethylated
Irritation	cg11447328	chr7	99567208	Intergenic	-0.00698720542062134	2.40003019609957	-2.5301690172184	0.0116635980609631	0.0447510089752543	Hypomethylated
Irritation	cg16311231	chr11	32053627	Intergenic	-0.00815534923839974	2.13381528278962	-2.53016355391322	0.0116637776615079	0.0447515097107919	Hypomethylated
Irritation	cg10779868	chr18	48943030	SMAD7	-0.00792536124134162	-1.15556151834371	-2.53016005399692	0.0116638927189527	0.0447517628045916	Hypomethylated
Irritation	cg01432898	chr1	82221633	Intergenic	-0.00720788128325535	3.31251627971115	-2.53015555110151	0.0116640407501609	0.0447521424087262	Hypomethylated
Irritation	cg02550041	chr8	57939925	Intergenic	-0.00851349203155499	2.18852401644102	-2.53014429198197	0.0116644108973323	0.0447533742120535	Hypomethylated
Irritation	cg25829159	chr21	36255711	Intergenic	-0.00862547288331533	1.98506322957704	-2.53014119789079	0.0116645126184037	0.0447535761267565	Hypomethylated
Irritation	cg26373232	chr22	41130003	EP300;EP300	-0.00563532991187638	3.51008039793524	-2.53013018774788	0.0116648745932995	0.0447547765590037	Hypomethylated
Irritation	cg00435528	chr7	76513957	UPK3B	-0.00534483678908562	3.34228035397664	-2.53012161466033	0.0116651564532785	0.0447551045028981	Hypomethylated
Irritation	cg17990532	chr5	51383983	ISL1-DT	0.00706315163998021	-3.83857563769338	2.53012309201522	0.0116651078814052	0.0447551045028981	Hypermethylated
Irritation	cg20705436	chr5	134874246	TXNDC15;TXNDC15;TXNDC15	-0.00403700863941159	-6.10442025821808	-2.53012475592733	0.0116650531761949	0.0447551045028981	Hypomethylated
Irritation	cg24990165	chr5	57245362	Intergenic	-0.0107780079845574	1.25333614332198	-2.5301240376385	0.0116650767916821	0.0447551045028981	Hypomethylated
Irritation	cg02790967	chr7	7567391	MIOS;MIOS;MIOS;MIOS-DT	0.0043648460129139	-4.77573227104484	2.53011962797347	0.0116652217710446	0.0447551667391226	Hypermethylated
Irritation	cg05991902	chr2	9244953	Intergenic	-0.00732231603551354	2.9183718502434	-2.53011541479656	0.0116653602918394	0.0447554500809977	Hypomethylated
Irritation	cg17088037	chr6	163777346	Intergenic	-0.00517197342930444	3.47142844495984	-2.53011439515285	0.0116653938158967	0.0447554500809977	Hypomethylated
Irritation	cg01961211	chr13	113359750	Intergenic	-0.00601764067020956	3.0999151192044	-2.53010659265286	0.0116656503509445	0.044756115619164	Hypomethylated
Irritation	cg20811607	chr6	109439628	SMPD2	-0.0075570512990862	-0.125377198653477	-2.5301061324681	0.0116656654813184	0.044756115619164	Hypomethylated
Irritation	cg03760856	chr17	78048915	TNRC6C;TNRC6C;TNRC6C;TNRC6C;TNRC6C;TNRC6C;TNRC6C;TNRC6C;TNRC6C;TNRC6C;TNRC6C	-0.00720329374403089	3.3951393698754	-2.5300923277078	0.0116661193749231	0.0447576175147193	Hypomethylated
Irritation	cg08161922	chr12	2054442	Intergenic	0.00510674612399151	-4.98716957094177	2.53008974646323	0.0116662042466952	0.0447576175147193	Hypermethylated
Irritation	cg08219064	chr11	111715214	Intergenic	-0.00783146760587766	1.52802010648582	-2.53009068871512	0.0116661732652247	0.0447576175147193	Hypomethylated
Irritation	cg04129780	chr8	85928378	Intergenic	-0.00742726007764181	0.300383131065451	-2.53008597247632	0.0116663283370314	0.0447576862293829	Hypomethylated
Irritation	cg05010551	chr3	68893435	Intergenic	-0.00873724209708695	0.646782267276555	-2.53008432115925	0.0116663826334267	0.0447576862293829	Hypomethylated
Irritation	cg18353563	chr3	127672092	ABTB1;ABTB1;ABTB1	-0.00615063224235547	-3.57687107242288	-2.53008750595582	0.0116662779154149	0.0447576862293829	Hypomethylated
Irritation	cg21253943	chr4	53102034	Intergenic	-0.00920513035335179	0.251110950603915	-2.53008322872648	0.0116664185534607	0.0447576862293829	Hypomethylated
Irritation	cg00500445	chr1	29340966	Intergenic	0.00610827056992403	0.638667578646221	2.53008012072815	0.0116665207473863	0.0447578899247189	Hypermethylated
Irritation	cg00159508	chr8	10699083	Intergenic	0.0049792840301288	1.1988161650773	2.53006114613654	0.0116671446671806	0.0447585882320871	Hypermethylated
Irritation	cg04132651	chr16	28900674	ATP2A1;ATP2A1;ATP2A1	0.0075624228673809	3.17792535799987	2.53006973996222	0.0116668620825631	0.0447585882320871	Hypermethylated
Irritation	cg06357993	chr5	34526947	Intergenic	-0.00889230078789172	-3.66095289585414	-2.53006269174115	0.0116670938437219	0.0447585882320871	Hypomethylated
Irritation	cg08725787	chr14	30622145	SCFD1;SCFD1;SCFD1;SCFD1;SCFD1;SCFD1	0.00453703672966896	-4.79114890706855	2.53007121555575	0.0116668135622897	0.0447585882320871	Hypermethylated
Irritation	cg09375394	chr12	54040615	Intergenic	0.00763658756027872	1.58236106842237	2.53006449294447	0.0116670346157677	0.0447585882320871	Hypermethylated
Irritation	cg09515262	chr8	77015552	Intergenic	-0.00694770040058013	3.20149744197425	-2.53006476190544	0.0116670257716986	0.0447585882320871	Hypomethylated
Irritation	cg25314111	chr5	178777355	Intergenic	-0.00672649082573056	2.86002155856783	-2.53006163657797	0.0116671285401826	0.0447585882320871	Hypomethylated
Irritation	cg25513776	chr6	2750970	MYLK4	-0.006057250524047	1.59859825690636	-2.53007126211712	0.0116668120312676	0.0447585882320871	Hypomethylated
Irritation	cg26111476	chr22	22812566	Intergenic	0.00630904892331205	3.1725232114695	2.53006243834807	0.0116671021759253	0.0447585882320871	Hypermethylated
Irritation	cg04429387	chr9	13089350	Intergenic	-0.00928505448873444	0.874480890853826	-2.53005740484762	0.0116672676912081	0.0447588718250973	Hypomethylated
Irritation	cg26999579	chr1	23370871	ZNF436-AS1;ZNF436;ZNF436	0.00667069302236739	-1.67995236397096	2.53005460823585	0.0116673596523662	0.0447590362504482	Hypermethylated
Irritation	cg11393995	chr6	2842125	SERPINB1;SERPINB1;SERPINB1	0.00580954755277003	-4.56180839704722	2.53005187251022	0.0116674496120253	0.0447591929961749	Hypermethylated
Irritation	cg00751958	chr19	55947737	NLRP8;NLRP8	-0.00641831875874619	2.91387627338861	-2.53004582150404	0.011667648591208	0.0447597679644033	Hypomethylated
Irritation	cg05229171	chr3	162295666	Intergenic	0.00791949328778236	0.403250710321435	2.53004352267892	0.0116677241857647	0.044759869598146	Hypermethylated
Irritation	cg14692709	chr6	33169481	COL11A2;COL11A2;COL11A2	-0.00595731813224164	4.90343201979759	-2.5300380017624	0.0116679057373426	0.0447603777029735	Hypomethylated
Irritation	cg26081812	chr5	132544788	IL5	-0.00618056094668161	3.30876993551789	-2.53003454454779	0.0116680194267685	0.0447606254720786	Hypomethylated
Irritation	cg09962377	chr16	472007	Intergenic	0.00787420388338401	1.7509245669311	2.53002848440829	0.0116682187149466	0.0447606577264297	Hypermethylated
Irritation	cg11559572	chr1	24352015	Intergenic	-0.00638346924618746	3.33149371800017	-2.53002943957142	0.0116681873041286	0.0447606577264297	Hypomethylated
Irritation	cg15473737	chr12	50632796	Intergenic	-0.00542693812685617	1.29258624346013	-2.53002831628224	0.0116682242438285	0.0447606577264297	Hypomethylated
Irritation	cg16013298	chr11	70738846	Intergenic	0.00751512584538968	2.15766715285447	2.53003194863835	0.0116681047930899	0.0447606577264297	Hypermethylated
Irritation	cg20447120	chr2	29113464	Intergenic	-0.00779893855009018	1.31982214240184	-2.53002240789722	0.0116684185445448	0.0447612147220749	Hypomethylated
Irritation	cg11890603	chr11	207529	RIC8A;RIC8A;RIC8A;RIC8A;BET1L;BET1L	-0.00262290599193148	-7.01829154512793	-2.52999618865506	0.0116692808144652	0.0447643340985898	Hypomethylated
Irritation	cg08827135	chr12	52206399	Intergenic	-0.00708956872684511	1.81549566509462	-2.5299895827727	0.0116694980704781	0.0447649791321377	Hypomethylated
Irritation	cg02176148	chr7	128029165	LRRC4	-0.00745456592269961	4.92078334303502	-2.52998459047003	0.0116696622610403	0.0447654205984771	Hypomethylated
Irritation	cg14912113	chr10	35495597	Intergenic	0.00460132263642257	-1.70547833507402	2.52997258638196	0.0116700570688251	0.0447665583339276	Hypermethylated
Irritation	cg17038126	chr11	125364630	Intergenic	-0.0069946122800684	2.58883890649741	-2.52997273390806	0.0116700522167017	0.0447665583339276	Hypomethylated
Irritation	cg06767236	chr5	124043300	Intergenic	-0.00773661583421748	2.74500971381906	-2.52996070871448	0.0116704477304002	0.0447678685314562	Hypomethylated
Irritation	cg07089950	chr6	43802006	Intergenic	0.00825858499407096	0.663610546495687	2.52994377784921	0.0116710046139241	0.0447698163431124	Hypermethylated
Irritation	cg04713325	chr12	26032281	Intergenic	-0.00870022563137213	2.09368225759628	-2.52993249113115	0.0116713758654534	0.0447710280408018	Hypomethylated
Irritation	cg20711408	chr13	48976163	FNDC3A;FNDC3A;FNDC3A;FNDC3A	-0.0038697590095814	-5.62267406476979	-2.52993118836712	0.0116714187176597	0.0447710280408018	Hypomethylated
Irritation	cg09451525	chrX	70149917	Intergenic	-0.00586868468796243	2.58194654254879	-2.52992189953215	0.0116717242621378	0.0447718232932576	Hypomethylated
Irritation	cg13079682	chr8	124351923	Intergenic	-0.00689697255430026	1.45705706325355	-2.52992221409269	0.0116717139149503	0.0447718232932576	Hypomethylated
Irritation	cg17681054	chr2	240291008	Intergenic	0.00693899551750823	2.44554563367893	2.52991643532372	0.0116719040036868	0.0447723243661982	Hypermethylated
Irritation	cg07504428	chr5	91371051	ARRDC3;ARRDC3;ARRDC3;ARRDC3;ARRDC3;ARRDC3;ARRDC3;ARRDC3;ARRDC3;ARRDC3	-0.00678939109619954	3.02224418417034	-2.52991319866029	0.0116720104727664	0.0447725443698139	Hypomethylated
Irritation	cg05797615	chr1	220752173	Intergenic	-0.00695526690399382	2.26105538721157	-2.52990835317841	0.0116721698650643	0.0447729016737904	Hypomethylated
Irritation	cg14935221	chr1	8297546	Intergenic	-0.00802144057204968	2.7542851374323	-2.52990738079732	0.0116722018518081	0.0447729016737904	Hypomethylated
Irritation	cg08301712	chr22	30608380	PES1;PES1	-0.0060007594961803	2.14368768955095	-2.52990345848261	0.0116723308782217	0.044773208198551503	Hypomethylated
Irritation	cg01578173	chr1	168302934	Intergenic	-0.00731718259213047	3.37398685846472	-2.52988819674741	0.0116728329323531	0.0447749455898172	Hypomethylated
Irritation	cg22418491	chr17	31974689	Intergenic	-0.00925812222760051	0.726999691303402	-2.52988329423624	0.0116729942107504	0.0447753758158462	Hypomethylated
Irritation	cg21319950	chrX	147981645	FMR1NB	-0.0076408954352972	3.37630619337153	-2.52987394267633	0.0116733018554423	0.044776367469037	Hypomethylated
Irritation	cg00885607	chr10	92715927	Intergenic	-0.00837071035248601	2.69343881183077	-2.52987058223479	0.011673412407958	0.0447766031123084	Hypomethylated
Irritation	cg02806289	chr14	96255671	BDKRB1;BDKRB1	0.00741640360892455	-1.42849175866717	2.52986531410054	0.0116735857220256	0.0447770794918813	Hypermethylated
Irritation	cg01077058	chr2	240144447	Intergenic	0.0108524053038115	1.18371556929487	2.52985878987925	0.0116738003627293	0.0447775413475496	Hypermethylated
Irritation	cg23691215	chr1	15009183	Intergenic	0.00690034040296501	1.30477753792766	2.52985866803029	0.011673804371478	0.0447775413475496	Hypermethylated
Irritation	cg01458316	chr1	155359106	Intergenic	-0.00729758419433764	2.40130944246778	-2.52985507541672	0.0116739225665978	0.0447776178831643	Hypomethylated
Irritation	cg13434570	chr1	206024234	CTSE;CTSE;CTSE	-0.00621210048580174	3.68506417710094	-2.5298554230229	0.0116739111304886	0.0447776178831643	Hypomethylated
Irritation	cg06472065	chr6	33426669	Intergenic	0.00756207335489571	-3.37462088419022	2.52982738246685	0.0116748336859852	0.0447809242334379	Hypermethylated
Irritation	cg06118584	chr16	11677094	SNN;SNN	-0.00761294633132043	-0.882718532100771	-2.52981930989745	0.0116750992916433	0.0447817545823059	Hypomethylated
Irritation	cg20775837	chr15	24958123	Intergenic	-0.00952320928313613	1.26255492154308	-2.52981361540675	0.011675286656406	0.044782284819686	Hypomethylated
Irritation	cg03147531	chr22	39657452	Intergenic	0.00691801652448544	3.03679976900193	2.52980048687409	0.0116757186322512	0.0447833764228658	Hypermethylated
Irritation	cg06832364	chr10	75154250	Intergenic	-0.00730036103917931	2.21541430493891	-2.52980239356172	0.0116756558945022	0.0447833764228658	Hypomethylated
Irritation	cg20922226	chr16	118217	Intergenic	-0.00651986107436209	1.5736868360292e-4	-2.52980184433688	0.0116756739661941	0.0447833764228658	Hypomethylated
Irritation	cg26167982	chr22	26858197	Intergenic	-0.00948120763693184	2.50471645236224	-2.52979483036294	0.0116759047561521	0.0447839018850693	Hypomethylated
Irritation	cg01608157	chr1	172822933	Intergenic	-0.00852889087011435	2.15686738971216	-2.52978917214496	0.0116760909388553	0.0447840564855498	Hypomethylated
Irritation	cg10205310	chr12	116694015	Intergenic	0.00728330875542223	0.568592265575947	2.52978763329659	0.0116761415748565	0.0447840564855498	Hypermethylated
Irritation	cg10476877	chr6	169831849	Intergenic	0.00491843767644641	-5.54590287725378	2.52978972702677	0.0116760726804464	0.0447840564855498	Hypermethylated
Irritation	cg26482939	chr19	3136712	Intergenic	-0.00861825467748278	-3.12890545112675	-2.52978845935946	0.0116761143931285	0.0447840564855498	Hypomethylated
Irritation	cg01965386	chr2	118104671	Intergenic	-0.00875228807776481	0.551138407522153	-2.5297814587894	0.0116763447497654	0.04478445890096	Hypomethylated
Irritation	cg06531254	chr2	43898652	Intergenic	-0.00815789863635931	2.73646075966997	-2.52978268277339	0.0116763044737772	0.04478445890096	Hypomethylated
Irritation	cg00844627	chr17	50936027	Intergenic	-0.00582279428388451	2.17430359255806	-2.52977954866161	0.011676407604008	0.0447845115460513	Hypomethylated
Irritation	cg00101729	chr6	136922090	SLC35D3	0.00582564343280209	-5.10916521784573	2.52977167992598	0.0116766665340547	0.0447853162304083	Hypermethylated
Irritation	cg19727889	chr4	177520040	Intergenic	-0.00497572982309623	3.09058423470191	-2.52976929844718	0.0116767449004364	0.0447854283672938	Hypomethylated
Irritation	cg22437335	chr13	48562667	Intergenic	-0.00705498406857567	1.30962394884759	-2.52975521407282	0.0116772083789406	0.0447868981746922	Hypomethylated
Irritation	cg26392277	chr4	5773591	Intergenic	-0.00871951869114936	-1.00534539090539	-2.52975466705298	0.0116772263802079	0.0447868981746922	Hypomethylated
Irritation	cg02503674	chr4	164212365	Intergenic	-0.00885388484982265	0.92480601500805	-2.52972886826367	0.0116780753918898	0.0447899660282858	Hypomethylated
Irritation	cg27300159	chr19	48051570	Intergenic	0.00538389602090457	-1.41736703869067	2.52972137346828	0.0116783220482064	0.0447907235984297	Hypermethylated
Irritation	cg09031262	chr7	46753254	Intergenic	0.00847249086324509	-1.25729379154829	2.5297153307009	0.0116785209211516	0.0447912978959068	Hypermethylated
Irritation	cg07249594	chr4	154502748	Intergenic	-0.009860537049841	1.12571113600373	-2.52971317933322	0.0116785917253368	0.0447913739865758	Hypomethylated
Irritation	cg11338140	chr20	32310417	KIF3B	-0.00679032524666757	3.4421407761528	-2.52971174192712	0.0116786390323716	0.0447913739865758	Hypomethylated
Irritation	nv-GRCh38-chr17-7674187-7674187-T-C	chr17	7674187	TP53;TP53;TP53;TP53;TP53;TP53;TP53;TP53;TP53;TP53;TP53;TP53;TP53;TP53;TP53	0.00719902098552057	-4.56674097411464	2.52970776069874	0.0116787700610263	0.0447916880702722	Hypermethylated
Irritation	cg16361775	chr4	65702165	Intergenic	0.0046363064378867	-1.07609477378975	2.52970267795275	0.0116789373443048	0.0447921411984135	Hypermethylated
Irritation	cg22298497	chr17	19899711	Intergenic	-0.00639400574131282	3.37473982693911	-2.52968966633309	0.0116793655922947	0.0447935951945408	Hypomethylated
Irritation	cg16829924	chr11	36362441	Intergenic	-0.0072220302328457	2.50728180685961	-2.52967709316089	0.0116797794230483	0.0447949938845793	Hypomethylated
Irritation	cg04137005	chr2	217229268	Intergenic	-0.00617997436476761	-0.0769723105162223	-2.52967520765861	0.0116798414831994	0.0447950434367121	Hypomethylated
Irritation	cg16647844	chr1	232767881	Intergenic	0.0072004948362246	-3.18644441996208	2.52967147207503	0.0116799644385082	0.0447953265352412	Hypermethylated
Irritation	cg13709449	chr9	95510449	PTCH1;PTCH1;PTCH1	0.00589402674800984	-4.35921091882921	2.52966731959871	0.0116801011170336	0.0447956622628309	Hypermethylated
Irritation	cg12077311	chr8	2066944	Intergenic	0.0052971501222448	2.21751556705169	2.52966432786548	0.0116801995906468	0.0447956889219689	Hypermethylated
Irritation	cg14154425	chr9	115859292	Intergenic	-0.00597388927454721	1.26350628753266	-2.52966412252192	0.011680206349606	0.0447956889219689	Hypomethylated
Irritation	cg00622911	chr1	39079597	Intergenic	-0.00903061677966123	2.93186318917825	-2.52965994551064	0.0116803438382354	0.044796027750678	Hypomethylated
Irritation	cg26574227	chrX	327816	Intergenic	0.0085461474403744	2.64549797126544	2.52965513795151	0.0116805020834764	0.0447964461811991	Hypermethylated
Irritation	cg10400362	chr1	4772489	AJAP1;AJAP1	0.00787200812543247	5.331708200264	2.52964376886127	0.0116808763151495	0.0447975044757902	Hypermethylated
Irritation	cg17507685	chr19	19755422	Intergenic	-0.00575299469523152	2.92767888535905	-2.52964422187283	0.0116808614033501	0.0447975044757902	Hypomethylated
Irritation	cg04364015	chr15	80669890	Intergenic	-0.00822049263863062	3.11653742013081	-2.52962468355312	0.0116815045623754	0.0447997253989171	Hypomethylated
Irritation	cg05754866	chr2	231655991	Intergenic	-0.00658825050357175	1.38350274445479	-2.52962239891064	0.0116815797698978	0.0447998253503162	Hypomethylated
Irritation	cg06464885	chr5	112217977	Intergenic	-0.00661173743301932	-1.64185291687488	-2.52962086105616	0.0116816303943523	0.044799831023171	Hypomethylated
Irritation	cg19070636	chr6	125918813	NCOA7	0.00714559923957123	-2.8282566282997	2.52961410987126	0.0116818526381389	0.0448004948647844	Hypermethylated
Irritation	cg07984302	chrX	107511331	Intergenic	-0.00890576993018686	1.50045790714264	-2.52960687872381	0.0116820906860927	0.0448012193103367	Hypomethylated
Irritation	cg05157346	chr6	167788505	Intergenic	0.00736583559518118	2.41384928651746	2.52960207546271	0.0116822488108894	0.0448016372430281	Hypermethylated
Irritation	cg00724361	chr16	25164509	Intergenic	-0.00628777175036889	2.93901226888172	-2.52959827791511	0.0116823738286435	0.0448017397264413	Hypomethylated
Irritation	cg17545933	chr7	149433725	Intergenic	-0.0063627533486431	3.43453855175703	-2.52959888414639	0.0116823538710329	0.0448017397264413	Hypomethylated
Irritation	cg04493110	chr11	88385260	Intergenic	-0.00598635516976596	3.7051102040548	-2.52959290548285	0.0116825506946642	0.0448022295236977	Hypomethylated
Irritation	cg17524818	chr11	72157537	Intergenic	-0.00851784048991722	2.06327029431408	-2.52957416108084	0.0116831677983959	0.0448044076080727	Hypomethylated
Irritation	cg03513682	chr16	85509143	Intergenic	-0.00973890388452838	2.23639740946841	-2.52956395710907	0.0116835037460293	0.0448051304754838	Hypomethylated
Irritation	cg14902990	chr8	138711184	Intergenic	0.00618969528160769	1.37989175114552	2.52956670774514	0.0116834131853799	0.0448051304754838	Hypermethylated
Irritation	cg26808833	chr7	109597648	Intergenic	-0.0023205703130427	-0.317849901141075	-2.5295641180664	0.0116834984467288	0.0448051304754838	Hypomethylated
Irritation	cg03576609	chr8	26215304	Intergenic	0.00792608240530927	-4.64700818919599	2.52956184892985	0.011683573155154	0.0448052081628865	Hypermethylated
Irritation	cg10146406	chr6	137416651	Intergenic	-0.00672443651118815	3.05842491163436	-2.52955130515521	0.0116839203010527	0.0448061856438334	Hypomethylated
Irritation	cg12697689	chr1	27237575	Intergenic	-0.00766384780036315	2.46999753680647	-2.52955014160102	0.0116839586107667	0.0448061856438334	Hypomethylated
Irritation	cg21110585	chr12	12357221	BORCS5;BORCS5;BORCS5;BORCS5;LOH12CR2	-0.00453963643160727	-5.63505851685838	-2.52954962853374	0.0116839755034069	0.0448061856438334	Hypomethylated
Irritation	cg23000399	chr4	172142271	Intergenic	-0.0089325899487141	1.13916319456923	-2.5295350262494	0.0116844562898744	0.0448078408854606	Hypomethylated
Irritation	cg17825070	chr15	79322317	TMED3;TMED3;TMED3	0.00952579742880465	3.11755748931802	2.52952658822283	0.0116847341235362	0.0448087178280151	Hypermethylated
Irritation	cg15791967	chr1	110668851	Intergenic	-0.00670822533444525	-1.26833396198714	-2.5295202252699	0.0116849436364222	0.0448093327672015	Hypomethylated
Irritation	cg03674523	chr10	75552059	MIR606	-0.00811334623615865	1.75974165072011	-2.52951560843185	0.0116850956570935	0.0448097272314349	Hypomethylated
Irritation	cg01697829	chr8	118308196	Intergenic	-0.00771875075508749	2.76571217036123	-2.52950868053412	0.0116853237783502	0.0448104135198388	Hypomethylated
Irritation	cg15701979	chr4	20553057	Intergenic	-0.00896077644833175	2.58963988100717	-2.52950566885742	0.0116854229478325	0.0448106053054281	Hypomethylated
Irritation	cg00103236	chr12	110908768	Intergenic	-0.00728476543663596	1.248175603763	-2.52949673785728	0.0116857170351482	0.044811544546248	Hypomethylated
Irritation	cg02613926	chr4	55510273	Intergenic	-0.00751714534448941	3.26159782565592	-2.529484645611	0.0116861152290656	0.0448128829979709	Hypomethylated
Irritation	cg08125401	chr15	74434116	SEMA7A;SEMA7A;SEMA7A	-0.00437097528662103	-1.931641435789	-2.5294807405654	0.0116862438235834	0.0448130540583084	Hypomethylated
Irritation	cg08294963	chr5	97071307	Intergenic	-0.00269532081932046	-0.624875092698444	-2.5294803053037	0.0116862581569814	0.0448130540583084	Hypomethylated
Irritation	cg04939302	chr2	29990592	Intergenic	-0.007839395884693	1.32773273689953	-2.52947446368062	0.0116864505262324	0.0448132261947852	Hypomethylated
Irritation	cg13021303	chr8	116861913	RAD21	-0.00667329393588742	-0.433296862600317	-2.52947539129307	0.0116864199790356	0.0448132261947852	Hypomethylated
Irritation	cg19582744	chr2	127298082	Intergenic	-0.00689928757669731	2.80314805781975	-2.52947648486761	0.0116863839666335	0.0448132261947852	Hypomethylated
Irritation	cg23006863	chr17	78177340	Intergenic	-0.00632244198794998	1.11207626906392	-2.52947144114281	0.0116865500618899	0.0448132396048151	Hypomethylated
Irritation	cg23082958	chr14	59240724	Intergenic	-0.00588833408238079	3.51019317167183	-2.5294713718666	0.0116865523432443	0.0448132396048151	Hypomethylated
Irritation	cg25265098	chr20	41250316	Intergenic	-0.0172490781046199	1.46764905185885	-2.52946703568982	0.01168669513989	0.0448135986624134	Hypomethylated
Irritation	cg09573229	chr1	40466657	Intergenic	-0.00707968223284601	2.91976039226	-2.52945928476362	0.0116869503930968	0.0448143889391579	Hypomethylated
Irritation	cg03230038	chr10	133143052	Intergenic	-0.00674989627057699	2.63514710812034	-2.5294534556997	0.0116871423588746	0.0448149365304168	Hypomethylated
Irritation	cg03601098	chr7	127588478	ARF5;ARF5	-0.00359771694557522	-6.34563979862261	-2.52944003083795	0.0116875844841016	0.0448162020211512	Hypomethylated
Irritation	cg07265015	chr5	177511521	DOK3;DOK3;DOK3;DOK3;DOK3;DOK3;DOK3;DOK3;DOK3	0.00634326461712201	2.24567754708994	2.52943895633319	0.0116876198717505	0.0448162020211512	Hypermethylated
Irritation	cg24924206	chr12	100093178	Intergenic	-0.00874868687554716	0.444640926918751	-2.52944036814463	0.0116875733752915	0.0448162020211512	Hypomethylated
Irritation	cg22655625	chr2	25196843	Intergenic	0.00637736234073248	2.04613523466746	2.52942627461197	0.0116880375376829	0.0448175324626666	Hypermethylated
Irritation	cg23809300	chr18	79435874	Intergenic	-0.00739304669239713	3.33123284828902	-2.52942543570815	0.0116880651670145	0.0448175324626666	Hypomethylated
Irritation	cg15507486	chr19	46124639	IGFL3	0.00678776642678166	2.0796146319212	2.52941308509855	0.0116884719415719	0.0448189037011874	Hypermethylated
Irritation	cg01043524	chr7	100081045	Intergenic	0.0067197754084028	-3.51936923147826	2.52941006355611	0.0116885714597579	0.0448190967728189	Hypermethylated
Irritation	cg05006755	chr16	4183245	Intergenic	0.00462839184449312	-5.33673085144718	2.52940587177032	0.011688709522584	0.0448194376392178	Hypermethylated
Irritation	cg13474173	chr9	19116707	Intergenic	-0.00779441677315113	-1.10146433332311	-2.52940084936598	0.0116888749450027	0.0448196948841393	Hypomethylated
Irritation	cg23261289	chr18	12145774	Intergenic	-0.00490161059454715	3.70320840984522	-2.52940128475354	0.0116888606046048	0.0448196948841393	Hypomethylated
Irritation	cg14995102	chr12	90250555	Intergenic	-0.00695698678813514	1.29368239233096	-2.5293932156612	0.0116891263795445	0.0448204704531657	Hypomethylated
Irritation	cg24792692	chr5	10229817	Intergenic	-0.00800006714010605	2.05334483544801	-2.52938244224823	0.0116894812361596	0.0448216425728037	Hypomethylated
Irritation	cg03055021	chr1	15338274	Intergenic	0.00557349311083313	2.77883868574566	2.52935507525646	0.0116903826981407	0.044824564988865	Hypermethylated
Irritation	cg04014421	chr2	202019473	Intergenic	-0.00654303453983305	2.46052096584467	-2.52935685538715	0.0116903240591935	0.044824564988865	Hypomethylated
Irritation	cg12381853	chr8	30771672	Intergenic	0.00582947619356149	2.79161032959859	2.52935482568567	0.0116903909192257	0.044824564988865	Hypermethylated
Irritation	cg04661915	chr20	17619920	Intergenic	0.00580325526459295	2.22469389298799	2.52935217560217	0.0116904782156628	0.0448247111676167	Hypermethylated
Irritation	cg06343942	chr2	71331457	ZNF638;ZNF638;ZNF638;ZNF638	0.00740119670772366	-4.21690987175484	2.52933753111653	0.0116909606303206	0.0448259403448447	Hypermethylated
Irritation	cg12890164	chr8	97888409	Intergenic	-0.00887495103574348	1.64413874736153	-2.52933905143007	0.0116909105477421	0.0448259403448447	Hypomethylated
Irritation	cg18528789	chr16	71929976	IST1;IST1;IST1;IST1;IST1;IST1;IST1;IST1;IST1;IST1;IST1;IST1	-0.00719139560003515	2.49291110359217	-2.52933647303694	0.0116909954859761	0.0448259403448447	Hypomethylated
Irritation	cg25134401	chr17	82772613	Intergenic	-0.00915875609429561	1.08516659278863	-2.52933784758033	0.0116909502052689	0.0448259403448447	Hypomethylated
Irritation	cg09010877	chr5	180314343	Intergenic	-0.0127761843925632	-1.90111611006732	-2.52933239475653	0.0116911298350866	0.0448262669246483	Hypomethylated
Irritation	cg18389898	chr12	132269636	Intergenic	-0.00818711639570598	2.56501036210569	-2.52929653353116	0.0116923112557784	0.0448306081789379	Hypomethylated
Irritation	cg14263518	chr9	131374517	Intergenic	-0.00681171855118902	3.32079857841889	-2.52929351809506	0.0116924106018578	0.0448308005284584	Hypomethylated
Irritation	cg23036949	chr3	185559991	Intergenic	-0.00830795606636683	2.62920260556405	-2.52929198348435	0.0116924611611874	0.0448308058199939	Hypomethylated
Irritation	cg26284045	chr22	36191569	APOL4;APOL4;APOL4	-0.00856399525070893	1.43743822514179	-2.52929011434326	0.0116925227422269	0.044830853370343	Hypomethylated
Irritation	cg19776272	chr11	33736668	CD59;CD59;CD59;CD59	0.00593067278888545	-4.14122369902341	2.52927811426583	0.0116929181056862	0.0448321806858411	Hypermethylated
Irritation	cg07573285	chr6	1250742	Intergenic	-0.00703162480612739	2.54985778613282	-2.52924717830247	0.0116939373997368	0.0448359002117815	Hypomethylated
Irritation	cg18406570	chr11	84273533	DLG2;DLG2;DLG2;DLG2;DLG2	-0.00885102476475268	1.73386934265974	-2.52923867553592	0.0116942175671121	0.0448367858217167	Hypomethylated
Irritation	cg09797337	chr13	112055224	Intergenic	-0.0100224464774304	-4.8850213881118	-2.52923324691944	0.0116943964439247	0.0448372389030404	Hypomethylated
Irritation	cg24639189	chr16	23538718	Intergenic	0.00557764031100863	0.592788928357208	2.52923210378842	0.0116944341112235	0.0448372389030404	Hypermethylated
Irritation	cg17892401	chr7	32489928	Intergenic	0.0063111628143318	-4.55166164956017	2.52921733054201	0.0116949209140222	0.044838916746808	Hypermethylated
Irritation	cg06288634	chr16	53130602	CHD9;CHD9	-0.00482045447916741	-5.65731893568501	-2.52920276301894	0.011695400955546	0.0448405686535019	Hypomethylated
Irritation	cg26270263	chr2	694639	Intergenic	-0.00869723477779012	2.51185599537766	-2.52919565557741	0.0116956351724207	0.0448412780501229	Hypomethylated
Irritation	cg22495162	chr4	146175635	LSM6	0.00675855032444734	-4.17317230000457	2.52918967296783	0.0116958323250946	0.0448418453365538	Hypermethylated
Irritation	cg17019473	chr1	157279541	Intergenic	0.00756708214147251	-0.9784639839173	2.52917522671744	0.0116963084032601	0.0448434820146274	Hypermethylated
Irritation	cg09563216	chr1	150282831	CIART;CIART	0.00731496650412194	-2.76358668121158	2.52916724723761	0.0116965713755026	0.0448443016372565	Hypermethylated
Irritation	cg03809526	chr10	4316325	Intergenic	0.00721933957332873	2.78762516323569	2.52914058161053	0.0116974502077469	0.0448474219341861	Hypermethylated
Irritation	cg06734816	chr6	116101218	Intergenic	0.00385700531816767	-4.46553933258936	2.52913956767146	0.0116974836257966	0.0448474219341861	Hypermethylated
Irritation	cg20287512	chr17	19011905	Intergenic	-0.00624387961830817	1.10329363143366	-2.52913663942034	0.0116975801374389	0.0448476033330386	Hypomethylated
Irritation	cg18988751	chr15	25087002	SNORD116-20	-0.00863654426204908	2.0283884930655	-2.52912570400527	0.011697940561856	0.0448487965469564	Hypomethylated
Irritation	cg01378481	chr2	178704448	Intergenic	-0.00780301060419973	2.56668209247873	-2.52911680145559	0.0116982339915988	0.0448490791837421	Hypomethylated
Irritation	cg03668205	chr4	182773970	Intergenic	-0.00860736046532043	2.67896998742447	-2.52911600392775	0.0116982602785887	0.0448490791837421	Hypomethylated
Irritation	cg14241454	chr17	32524031	Intergenic	-0.00757513251211554	-0.0466667460039281	-2.52912191149853	0.0116980655628044	0.0448490791837421	Hypomethylated
Irritation	cg14612733	chr1	155131093	Intergenic	-0.00627471949140939	0.434014895464276	-2.52911964884512	0.0116981401403824	0.0448490791837421	Hypomethylated
Irritation	cg20863107	chr13	50123849	Intergenic	0.00479830197565522	-4.90651088317309	2.52911787752606	0.0116981985237625	0.0448490791837421	Hypermethylated
Irritation	cg07922062	chr19	33376173	Intergenic	0.00642855090506082	1.57584807602412	2.52911166531561	0.0116984032827344	0.0448494388136423	Hypermethylated
Irritation	cg15130541	chr1	200035509	Intergenic	0.00573390084136312	-4.62799731595754	2.52910106152276	0.0116987527988188	0.0448504015390421	Hypermethylated
Irritation	cg21041372	chr6	35141568	TCP11;TCP11;TCP11;TCP11;TCP11;TCP11;TCP11;TCP11;TCP11;TCP11;TCP11;TCP11;TCP11;TCP11;TCP11;TCP11;TCP11;TCP11;TCP11	-0.00662094282656338	0.355810010336316	-2.52910238473499	0.0116987091833557	0.0448504015390421	Hypomethylated
Irritation	cg27650053	chr4	13193892	Intergenic	-0.00523339704000345	3.11857308456974	-2.52909668989813	0.0116988968964842	0.0448507653511362	Hypomethylated
Irritation	cg19713690	chr12	45378067	ANO6;ANO6;ANO6;ANO6	-0.00829980436253627	2.02956398256063	-2.52909315035528	0.0116990135681931	0.0448510240160714	Hypomethylated
Irritation	cg17807172	chr5	123285235	Intergenic	0.00656339452609119	-3.09682537404967	2.52909138768598	0.0116990716703309	0.0448510581390291	Hypermethylated
Irritation	cg19724180	chr14	76397307	Intergenic	0.00599935007279319	2.94328660410403	2.52906359662937	0.0116999877693336	0.044854381574435	Hypermethylated
Irritation	cg00376288	chr19	3656582	Intergenic	0.0075455470194818	2.87355042023353	2.52904893248557	0.0117004711810411	0.0448559876306753	Hypermethylated
Irritation	cg07754218	chr2	203366792	Intergenic	-0.00720772051343401	2.63874390394154	-2.52904790319409	0.0117005051128779	0.0448559876306753	Hypomethylated
Irritation	cg07634627	chr1	29220961	Intergenic	-0.00596755496291283	0.185345767762407	-2.52904304953312	0.0117006651208536	0.0448560826221566	Hypomethylated
Irritation	cg17285177	chr18	79642002	CTDP1-DT	0.00642754026048618	1.93521992812062	2.52904436262728	0.0117006218326075	0.0448560826221566	Hypermethylated
Irritation	cg18113080	chr12	112905626	OAS1;OAS1;OAS1;OAS1	-0.00733034849219385	2.09918355543185	-2.52904267366681	0.0117006775119128	0.0448560826221566	Hypomethylated
Irritation	cg12412235	chr17	1932543	Intergenic	-0.0069780251607876	-1.25847035851439	-2.5290389287791	0.0117008009690159	0.0448563672686178	Hypomethylated
Irritation	cg09367993	chr3	126886500	Intergenic	-0.00767516376168565	2.49858681809488	-2.52902624018087	0.0117012192805787	0.0448577822664399	Hypomethylated
Irritation	cg05423512	chr3	122459339	Intergenic	-0.00730150773496302	0.281475669271275	-2.529017058746	0.0117015219779725	0.0448583767386356	Hypomethylated
Irritation	cg05810595	chr12	6263845	Intergenic	-0.005566520469232	2.9760533334442	-2.52901799054778	0.0117014912576232	0.0448583767386356	Hypomethylated
Irritation	cg07201822	chr11	35349370	Intergenic	-0.00758437730937997	1.059049158002	-2.52901870241501	0.0117014677882917	0.0448583767386356	Hypomethylated
Irritation	cg04670673	chr21	29697576	Intergenic	-0.00752774939404916	1.98064729121973	-2.52901363647685	0.011701634806558	0.0448585934300116	Hypomethylated
Irritation	cg21686632	chr1	12288055	Intergenic	-0.00646650253915768	1.1352352714392	-2.52901235904479	0.0117016769223868	0.0448585934300116	Hypomethylated
Irritation	cg03907390	chr10	119306880	Intergenic	0.00589017954282401	-1.02213839663286	2.52900861313625	0.0117018004225243	0.0448588782225075	Hypermethylated
Irritation	cg16209579	chr4	110516513	Intergenic	0.00897036084075112	-3.78951673215504	2.52900235215529	0.0117020068455312	0.0448594808962771	Hypermethylated
Irritation	cg19262353	chr14	21206566	LINC00641	-0.00961075382478392	0.768752862987716	-2.52898943772636	0.0117024326413157	0.0448609245239411	Hypomethylated
Irritation	cg19077172	chr13	100674517	Intergenic	-0.00270592412235475	-6.91258804424562	-2.52898734856328	0.0117025015234598	0.044860999927482	Hypomethylated
Irritation	cg03436245	chr3	78850027	Intergenic	-0.00742573688668076	-0.0468739932552581	-2.52898395844517	0.0117026133003764	0.0448612397648293	Hypomethylated
Irritation	cg04339291	chr2	236333485	Intergenic	-0.00731759535337351	3.16276165666972	-2.52897456217225	0.011702923113547	0.0448618316261116	Hypomethylated
Irritation	cg08879579	chr2	238569799	Intergenic	0.00831945009203364	-0.605102381099113	2.5289733055351	0.0117029645478411	0.0448618316261116	Hypermethylated
Irritation	cg09945896	chr16	2285327	Intergenic	0.0092987083750708	3.29569523020371	2.52897706521272	0.011702840582781	0.0448618316261116	Hypermethylated
Irritation	cg25051350	chr20	20741760	Intergenic	-0.00745615928035022	1.08010625067814	-2.52897382501468	0.0117029474193567	0.0448618316261116	Hypomethylated
Irritation	cg12892054	chr6	63663325	Intergenic	-0.00780583256579647	0.370704150027569	-2.52896344713653	0.0117032896070471	0.0448628890421106	Hypomethylated
Irritation	cg17749710	chr5	14915698	Intergenic	-0.00844390300007832	2.22806962982704	-2.52896178617815	0.0117033443743198	0.0448629103280549	Hypomethylated
Irritation	cg26350286	chr8	94640463	ESRP1;ESRP1;ESRP1;ESRP1;ESRP1;LINC02894	0.00381958423199122	-4.11681850931659	2.52895905150249	0.0117034345460874	0.0448629305646429	Hypermethylated
Irritation	cg26902336	chr12	113136957	RASAL1;RASAL1;RASAL1;RASAL1;RASAL1;RASAL1;RASAL1;RASAL1;RASAL1;RASAL1;RASAL1;RASAL1;RASAL1	-0.00837211004286948	-0.0760854849901719	-2.52895864098386	0.0117034480823679	0.0448629305646429	Hypomethylated
Irritation	cg03969997	chr7	73842535	METTL27	0.00469862324036636	-4.71246454817081	2.52894388148155	0.011703934765659	0.0448646075106575	Hypermethylated
Irritation	cg12569270	chr4	106434020	Intergenic	0.00648903368034939	0.569028195454321	2.52893711454958	0.011704157906079	0.0448652742098571	Hypermethylated
Irritation	cg17214320	chrX	41499355	Intergenic	-0.00648374032564332	2.61779849125554	-2.52893185819324	0.0117043312376916	0.0448657499733183	Hypomethylated
Irritation	cg17715222	chr13	78609559	Intergenic	-0.00420390450332108	-5.13421474845416	-2.52892119443908	0.0117046828886168	0.0448667206072297	Hypomethylated
Irritation	cg26283559	chr11	60516548	Intergenic	-0.00985921153718458	1.60294493101694	-2.52892205703198	0.0117046544431638	0.0448667206072297	Hypomethylated
Irritation	cg01289489	chr11	67700236	Intergenic	0.00630893020330559	1.04653391218132	2.52891581213134	0.0117048603806631	0.0448670126496161	Hypermethylated
Irritation	cg02110858	chr8	143954054	PLEC	0.0100671969216813	1.67670699330235	2.528914406559	0.0117049067325338	0.0448670126496161	Hypermethylated
Irritation	cg15846482	chr11	18589010	UEVLD;UEVLD;UEVLD;UEVLD;UEVLD;UEVLD;UEVLD	0.00572030100952426	-4.9411704633211	2.52891494358049	0.0117048890230379	0.0448670126496161	Hypermethylated
Irritation	cg14552874	chr2	101196629	Intergenic	0.00779348635327351	1.84990465340111	2.52890723245767	0.011705143317007	0.0448673535208617	Hypermethylated
Irritation	cg15032638	chr10	46030786	NCOA4;NCOA4;NCOA4	0.00767634643298094	-4.39039660125442	2.52890961664975	0.0117050646916594	0.0448673535208617	Hypermethylated
Irritation	cg24895637	chr3	79651590	Intergenic	-0.00727650551291583	2.35288771641929	-2.52890750470006	0.0117051343390354	0.0448673535208617	Hypomethylated
Irritation	cg25044850	chr13	99727681	Intergenic	-0.00647024465802053	2.31761288333184	-2.52890249457889	0.0117052995630973	0.0448673864398062	Hypomethylated
Irritation	cg27349589	chr8	23255658	Intergenic	-0.00798319030038666	3.18666734311249	-2.5289051969807	0.0117052104428785	0.0448673864398062	Hypomethylated
Irritation	cg27599058	chr7	90597256	Intergenic	0.00790325109668304	-2.10100242252031	2.52890307080572	0.0117052805601502	0.0448673864398062	Hypermethylated
Irritation	cg05216494	chr17	2646388	Intergenic	-0.00928948185056659	2.33053000000635	-2.52889487844754	0.011705550732285	0.0448680088729596	Hypomethylated
Irritation	cg08942004	chr10	103472966	CALHM3;CALHM3	0.0088072922044829	0.880350564951465	2.5288945856735	0.0117055603876523	0.0448680088729596	Hypermethylated
Irritation	cg05976325	chr22	35634613	Intergenic	-0.00414274308866531	3.68365092448457	-2.52887620846866	0.0117061664619314	0.0448701433146108	Hypomethylated
Irritation	cg08060522	chr2	76596725	Intergenic	0.00388766590879182	-0.620229077020361	2.52886090383673	0.011706671225048	0.0448717070548937	Hypermethylated
Irritation	cg22981033	chr1	244217459	Intergenic	-0.00690664083622692	2.41651892299389	-2.52886085383604	0.0117066728741559	0.0448717070548937	Hypomethylated
Irritation	cg11535982	chr7	106239754	Intergenic	-0.0082163028503693	1.71050006050523	-2.52883451935457	0.0117075414589161	0.044874847653185	Hypomethylated
Irritation	cg22368180	chr5	90804737	Intergenic	-0.006154017455592	-0.293404605597178	-2.52882556577628	0.0117078367859944	0.0448757909453834	Hypomethylated
Irritation	cg13476739	chr19	8181281	Intergenic	-0.00588432856963267	3.47840084103339	-2.52882358157289	0.0117079022343548	0.0448758531150508	Hypomethylated
Irritation	cg12749428	chr8	94777574	Intergenic	-0.00657352797914465	2.85657438264455	-2.52880729307189	0.0117084395180303	0.0448777237997462	Hypomethylated
Irritation	cg15447662	chr7	55911995	ZNF713;ZNF713;ZNF713;ZNF713	-0.00646920987023573	3.16853645792027	-2.52880413818488	0.0117085435859599	0.0448779339865591	Hypomethylated
Irritation	cg16427904	chr11	62840966	WDR74;WDR74;WDR74;WDR74;WDR74;WDR74;WDR74;WDR74	-0.00171368248842033	-0.366406922416278	-2.52880108997169	0.0117086441359007	0.044878130687484	Hypomethylated
Irritation	cg19983457	chr4	26936820	Intergenic	-0.00631818908138333	3.32882624474029	-2.52879262794363	0.0117089232727703	0.0448790118907626	Hypomethylated
Irritation	cg13806267	chr11	1343916	Intergenic	0.00746577569547045	1.05270314695357	2.52877208527145	0.0117096009384003	0.044881420597005	Hypermethylated
Irritation	cg10021924	chr12	130916730	Intergenic	0.0120258921769405	-1.20450607041707	2.52876907726792	0.0117097001699283	0.044881612227501	Hypermethylated
Irritation	cg08448725	chr16	52548298	TOX3;TOX3	0.00704360728417154	0.918983157843921	2.52875885591794	0.0117100373693288	0.0448826191805438	Hypermethylated
Irritation	cg17404915	chr20	18057930	OVOL2	0.00398249187058524	-5.57496529121541	2.52875812876918	0.0117100613580867	0.0448826191805438	Hypermethylated
Irritation	cg03303433	chr16	30050112	Intergenic	-0.00669733966455723	-1.89903896624926	-2.52874632513422	0.011710450768068	0.0448836592403027	Hypomethylated
Irritation	cg13233592	chr8	141378074	Intergenic	-0.0067109332594597	4.91706786241691	-2.52874542618075	0.0117104804256293	0.0448836592403027	Hypomethylated
Irritation	cg16996925	chr12	25011378	IRAG2	-0.00831985166442943	2.59851484893161	-2.52874782490824	0.01171040128886	0.0448836592403027	Hypomethylated
Irritation	cg00648381	chr1	167124749	Intergenic	-0.0065714453204632	-0.182012069766639	-2.52873819913835	0.011710718856917	0.0448843843759366	Hypomethylated
Irritation	cg16137862	chr20	31722443	ABALON;BCL2L1;BCL2L1;BCL2L1	0.00625499541722371	-3.31554484991589	2.52872982411873	0.0117109951671464	0.0448847615394247	Hypermethylated
Irritation	cg21023438	chr13	22103373	Intergenic	-0.00599047600849154	3.89568114628255	-2.5287292467572	0.0117110142157807	0.0448847615394247	Hypomethylated
Irritation	cg24322333	chr6	151325449	AKAP12	-0.0065346179754385	-3.99016479974912	-2.52873120096297	0.0117109497416428	0.0448847615394247	Hypomethylated
Irritation	cg25029253	chr20	18416730	Intergenic	-0.00999783392695166	1.40321413157213	-2.52872949667045	0.0117110059704996	0.0448847615394247	Hypomethylated
Irritation	cg07766767	chr19	9787706	LOC100505555	-0.0102755865498122	2.83789631937432	-2.52872087390308	0.0117112904607608	0.0448853916936976	Hypomethylated
Irritation	cg17298984	chr12	12560839	Intergenic	0.00645262810899408	-2.21750124529205	2.5287197861752	0.0117113263485149	0.0448853916936976	Hypermethylated
Irritation	cg22796704	chr10	48465491	Intergenic	-0.00755930694139399	-1.5862074006838	-2.52872132555288	0.0117112755593632	0.0448853916936976	Hypomethylated
Irritation	cg21673568	chr16	69466034	CYB5B;CYB5B	-0.00776137714002958	-2.26454215668863	-2.5287141156347	0.0117115134400553	0.0448859200313044	Hypomethylated
Irritation	cg07704934	chr11	44311390	ALX4	-0.00995832892533743	-3.10658472231576	-2.52870823520979	0.0117117074592457	0.0448864749154888	Hypomethylated
Irritation	cg07367602	chr7	116323538	Intergenic	-0.00779943672561761	0.590014490487675	-2.52870296726417	0.0117118812726748	0.0448869523544135	Hypomethylated
Irritation	cg09810707	chr11	126404850	ST3GAL4	-0.00620112406122432	3.22892543437599	-2.528694798909	0.0117121507883117	0.044887796576032	Hypomethylated
Irritation	cg09392505	chr16	73038434	Intergenic	-0.00804859396581888	1.44339234344095	-2.52869030064025	0.0117122992114619	0.0448881766954287	Hypomethylated
Irritation	cg00827827	chr9	131792400	Intergenic	0.00928718416978381	0.13081725410787	2.52868677152637	0.0117124156579209	0.0448881836841035	Hypermethylated
Irritation	cg01674761	chr8	49979207	Intergenic	-0.00712621166225083	3.33079322608608	-2.52868428490434	0.0117124977069908	0.0448881836841035	Hypomethylated
Irritation	cg14381476	chr9	38160616	Intergenic	-0.00645479647627415	3.02786355016782	-2.52868523692156	0.0117124662939828	0.0448881836841035	Hypomethylated
Irritation	cg24867784	chr2	168107904	Intergenic	-0.00855207590442422	3.04161398651223	-2.52868427591316	0.0117124980036666	0.0448881836841035	Hypomethylated
Irritation	cg19187653	chr6	31811142	HSPA1L	-0.00541329041384258	3.68486903720264	-2.52868082149916	0.0117126119870418	0.0448884318038965	Hypomethylated
Irritation	cg02883621	chr4	6693196	S100P	-0.0077862564742986	0.963756608524723	-2.5286703849493	0.0117129563620593	0.0448888080035232	Hypomethylated
Irritation	cg05281340	chr22	23849615	Intergenic	-0.00277271787139421	-6.56416187418361	-2.52867124475286	0.0117129279907659	0.0448888080035232	Hypomethylated
Irritation	cg11609154	chr7	139341264	FMC1-LUC7L2;FMC1	0.00661016032899007	-4.24552440949972	2.52867096558827	0.0117129372024685	0.0448888080035232	Hypermethylated
Irritation	cg12737285	chr2	191497429	Intergenic	-0.00916843086067775	0.753916498823207	-2.52867398648299	0.0117128375211717	0.0448888080035232	Hypomethylated
Irritation	cg21459327	chr16	48275676	Intergenic	-0.00745315070671675	3.39986870750739	-2.52867070712806	0.0117129457309864	0.0448888080035232	Hypomethylated
Irritation	cg25162588	chr18	44950928	SETBP1;SETBP1;SETBP1	-0.00837025343261734	2.42853941316647	-2.52866555778248	0.0117131156472127	0.044889229728524	Hypomethylated
Irritation	cg01787553	chr8	133229155	CCN4;CCN4;CCN4;CCN4;CCN4;CCN4;CCN4;CCN4;CCN4	-0.00571039235940108	2.98523946584217	-2.5286609088674	0.0117132690522986	0.0448896289153604	Hypomethylated
Irritation	cg13951624	chr15	39602361	Intergenic	-0.00749698223034532	2.40200500237747	-2.52865769196717	0.0117133752047475	0.0448896582899701	Hypomethylated
Irritation	cg23678322	chr15	41509121	LTK;LTK;LTK	-0.0066249107677072	2.68629063776921	-2.52865908221232	0.0117133293288253	0.0448896582899701	Hypomethylated
Irritation	cg09090733	chr16	32461775	Intergenic	0.00636984493778222	1.58517976485462	2.52864528650556	0.0117137845727119	0.0448906110802572	Hypermethylated
Irritation	cg09599529	chr2	31177444	Intergenic	-0.00747348282415789	3.13895418667862	-2.52864850182033	0.0117136784692827	0.0448906110802572	Hypomethylated
Irritation	cg10144493	chr6	33427356	Intergenic	0.00369042917789785	-1.42859898855667	2.52864611043291	0.0117137573835299	0.0448906110802572	Hypermethylated
Irritation	cg23273316	chr2	133342190	Intergenic	-0.00565407726145549	2.85394453157209	-2.52864418862196	0.0117138208023977	0.0448906110802572	Hypomethylated
Irritation	cg23453216	chr5	79534199	Intergenic	-0.00810644325376934	1.32570046759087	-2.52864265905397	0.0117138712776487	0.0448906157955142	Hypomethylated
Irritation	cg26642931	chr15	58584915	Intergenic	-0.00766116072355559	2.7193075843815	-2.52863929475893	0.0117139822989819	0.0448908525381654	Hypomethylated
Irritation	cg08642859	chr3	126456377	Intergenic	0.00577892778772195	3.18612685521272	2.52863519075569	0.0117141177318643	0.0448911828294749	Hypermethylated
Irritation	cg17789565	chr5	172714655	Intergenic	0.0064642026508553	2.92038435737827	2.52863300784147	0.0117141897690132	0.0448912621078431	Hypermethylated
Irritation	cg23313031	chr6	30006968	HLA-J	-0.00432487864913767	-3.25658249654858	-2.52863157934519	0.0117142369102449	0.0448912621078431	Hypomethylated
Irritation	cg04309230	chr5	65722239	NLN;NLN;SGTB	-0.00229191391555133	-6.74525714674379	-2.52862171856359	0.0117145623265376	0.0448922544081549	Hypomethylated
Irritation	cg09764611	chr12	132136414	Intergenic	0.00912537652965685	1.04317608783661	2.52862074846533	0.0117145943412473	0.0448922544081549	Hypermethylated
Irritation	cg20046914	chr5	80255232	Intergenic	0.00459688485790045	-5.40364459698239	2.52861445333789	0.0117148020918656	0.0448928618189353	Hypermethylated
Irritation	cg17430541	chr12	30320825	Intergenic	-0.00881702758799962	3.70157053782273	-2.52860745033507	0.0117150332075046	0.0448935587624625	Hypomethylated
Irritation	cg00176997	chr4	109162714	Intergenic	-0.00595832947116351	3.5672063700691	-2.52860492295342	0.0117151166180664	0.044893583718369	Hypomethylated
Irritation	cg23047681	chr6	104860032	HACE1;HACE1;HACE1;HACE1;HACE1;HACE1;HACE1;HACE1;HACE1;HACE1;HACE1;HACE1;HACE1;HACE1;HACE1;HACE1;HACE1;HACE1	0.00677501963766369	-3.73741268685427	2.52860426852838	0.0117151382159828	0.044893583718369	Hypermethylated
Irritation	cg24292323	chr22	37805130	H1-0	-0.00322074275159823	-6.85359747724805	-2.52860223957931	0.0117152051773872	0.0448936515972381	Hypomethylated
Irritation	cg03862120	chr11	75978876	Intergenic	-0.0056720322274322	3.07946610389877	-2.52859576704521	0.0117154187926997	0.0448942814632853	Hypomethylated
Irritation	cg17896947	chr8	100146054	FBXO43;FBXO43	0.00567586510758491	-4.85835156537949	2.52858782831849	0.0117156808020119	0.0448950967723543	Hypermethylated
Irritation	cg09534658	chr6	45477450	Intergenic	-0.00726825598765287	-0.810789931441237	-2.52857837716369	0.0117159927342142	0.0448961033808703	Hypomethylated
Irritation	cg17072971	chr14	71295493	Intergenic	-0.00651506140776655	2.91994199818473	-2.52857312753863	0.0117161659995237	0.044896578606662	Hypomethylated
Irritation	cg07466433	chr2	6865597	CMPK2;CMPK2;CMPK2	-0.00771774496240875	-4.89008581311308	-2.52857130571089	0.0117162261299785	0.044896620295292	Hypomethylated
Irritation	cg10209162	chr6	145735397	EPM2A;EPM2A;EPM2A;EPM2A;EPM2A;EPM2A;EPM2A;EPM2A;EPM2A;EPM2A	-0.00229641753209889	-6.99212695511887	-2.52856815496754	0.0117163301226929	0.0448968300631996	Hypomethylated
Irritation	cg15120048	chr10	62376272	ZNF365;ZNF365;LOC283045	-0.00651688410181969	3.285542488905	-2.52856272604699	0.0117165093103283	0.0448973279741266	Hypomethylated
Irritation	cg01382728	chr7	92738377	Intergenic	-0.00625096558083562	2.45162819987783	-2.52855597747564	0.0117167320579224	0.0448977518036618	Hypomethylated
Irritation	cg06585198	chr2	174836708	Intergenic	0.00610417972477645	0.372684031505651	2.5285530872221	0.0117168274566017	0.0448977518036618	Hypermethylated
Irritation	cg14739080	chr12	7772933	Intergenic	0.00556383169607582	1.78996454562712	2.52855538078457	0.0117167517528645	0.0448977518036618	Hypermethylated
Irritation	cg22240188	chr5	169029158	Intergenic	-0.00744028243366665	2.73069579014914	-2.52855191412589	0.0117168661772181	0.0448977518036618	Hypomethylated
Irritation	cg23664512	chr3	30752307	Intergenic	-0.00704539882094504	2.92959439827105	-2.52855401177038	0.0117167969399356	0.0448977518036618	Hypomethylated
Irritation	cg10488920	chr12	11770373	Intergenic	0.00694077154817248	1.10963788475506	2.52854737686001	0.0117170159407137	0.0448981369485392	Hypermethylated
Irritation	cg14240829	chr17	13183077	Intergenic	0.00712942065219531	-1.75311270706818	2.52853629730841	0.0117173816554152	0.0448993495846628	Hypermethylated
Irritation	cg23365253	chr18	25827337	Intergenic	-0.00643084184692257	0.869283724128058	-2.52853471384508	0.0117174339233253	0.0448993611318596	Hypomethylated
Irritation	cg02146740	chr8	4032990	Intergenic	-0.00850900405364766	0.494956755350655	-2.52852887483115	0.0117176266628007	0.0448997303114507	Hypomethylated
Irritation	cg21852792	chr2	71451333	Intergenic	-0.00572565904383804	-0.812773163408838	-2.52852881074585	0.0117176287782021	0.0448997303114507	Hypomethylated
Irritation	cg23318157	chr4	82517002	Intergenic	-0.00826889788868455	2.51591830743708	-2.52852630960336	0.0117177113390614	0.0448998579332473	Hypomethylated
Irritation	cg27496506	chr15	43266972	TGM5;TGM5	-0.00665623082172395	-0.752105261636087	-2.52852392372028	0.0117177900957748	0.0448999709773281	Hypomethylated
Irritation	cg06370747	chr12	88923861	Intergenic	-0.00864448012342609	1.71514017143721	-2.52852165483852	0.0117178649907743	0.0449000692232907	Hypomethylated
Irritation	cg15743063	chr5	157323728	Intergenic	0.00530788620246634	2.20634843358387	2.52852002966468	0.0117179186374606	0.044900086050291	Hypermethylated
Irritation	cg02994370	chr2	12274443	Intergenic	-0.00992549088875373	1.53728836864666	-2.52851538797292	0.0117180718600455	0.0449004844250818	Hypomethylated
Irritation	cg25786918	chr21	32476252	Intergenic	-0.00669962977935399	-0.0526130836506137	-2.52851134381743	0.0117182053593668	0.044900807222626	Hypomethylated
Irritation	cg17057965	chr1	224114171	FBXO28;FBXO28;FBXO28	-0.00495858964934288	-6.22260633623892	-2.52850411039744	0.0117184441410612	0.0449015334276647	Hypomethylated
Irritation	cg00498704	chr14	32153811	Intergenic	-0.00967223347210848	2.16523804313107	-2.52849516196685	0.0117187395427851	0.0449024498667479	Hypomethylated
Irritation	cg18365124	chr6	130682119	Intergenic	-0.00957051175630721	1.27792667241784	-2.52849388100629	0.0117187818298431	0.0449024498667479	Hypomethylated
Irritation	cg07911905	chr12	104702866	Intergenic	0.00665100980380502	5.57889168247089	2.52848728973284	0.0117189994230479	0.0449030739451026	Hypermethylated
Irritation	cg22595776	chr17	45047443	Intergenic	-0.00261993486347966	-1.78523330912492	-2.52848596303693	0.0117190432207875	0.0449030739451026	Hypomethylated
Irritation	cg10418908	chr9	97238694	ANKRD18CP	0.00671154382545484	-4.35099255986488	2.52848022647824	0.0117192326014319	0.0449036108394489	Hypermethylated
Irritation	cg22839024	chr17	66426691	Intergenic	-0.00837877157601262	1.82547719157146	-2.52847098242202	0.0117195377805943	0.0449045914229864	Hypomethylated
Irritation	cg08622048	chr7	128044317	Intergenic	-0.00686170061037224	3.25843728268029	-2.52845945341378	0.0117199184040507	0.0449056723204051	Hypomethylated
Irritation	cg20041683	chr12	10613683	MAGOHB;MAGOHB;MAGOHB;MAGOHB;MAGOHB	0.00481773699094732	-5.53067673295686	2.52846071311276	0.0117198768152914	0.0449056723204051	Hypermethylated
Irritation	cg07174911	chr8	28890100	HMBOX1;HMBOX1;HMBOX1;HMBOX1;HMBOX1;HMBOX1;HMBOX1;HMBOX1;HMBOX1;HMBOX1;HMBOX1;HMBOX1;HMBOX1;HMBOX1;HMBOX1;HMBOX1;HMBOX1;HMBOX1;HMBOX1;INTS9;INTS9;INTS9;INTS9;INTS9	-0.00606695333992015	-6.83372078821154	-2.52844481042009	0.0117204018497627	0.0449070915047908	Hypomethylated
Irritation	cg08138685	chr2	118852950	Intergenic	0.0121169870937502	-2.35151199021377	2.52844375834193	0.0117204365853286	0.0449070915047908	Hypermethylated
Irritation	cg22158102	chr17	8941416	Intergenic	-0.00693393737100726	0.272081202765524	-2.52844531870213	0.0117203850682814	0.0449070915047908	Hypomethylated
Irritation	cg04229482	chr8	58070527	Intergenic	-0.00941116396608856	1.77228161326681	-2.52843853552137	0.0117206090240899	0.0449075634535568	Hypomethylated
Irritation	cg07827620	chr5	30946420	Intergenic	0.00560182049456771	2.3437098424455	2.52842931770051	0.0117209133689059	0.044908540794842	Hypermethylated
Irritation	cg09627796	chr4	7734745	Intergenic	0.00643800704758886	-0.75276696078752	2.52842780443221	0.011720963333161	0.0449085434759011	Hypermethylated
Irritation	cg05234244	chr11	67541632	Intergenic	0.00592911717020589	2.97736333115012	2.5284245493522	0.0117210708082328	0.0449087665070985	Hypermethylated
Irritation	cg06720233	chr4	76266243	Intergenic	-0.00707189799990762	2.55538370066435	-2.52841536990762	0.0117213738965839	0.0449097390169341	Hypomethylated
Irritation	cg10854526	chr3	61645597	Intergenic	-0.00497303489269778	3.80869550536845	-2.52840574897228	0.011721691569628	0.0449107673987337	Hypomethylated
Irritation	cg08796577	chr9	124799556	OLFML2A	-0.00742252278424395	-0.661669310148118	-2.52839490305878	0.0117220496993279	0.0449117620118749	Hypomethylated
Irritation	cg18617880	chr2	60502362	Intergenic	-0.00673663891043315	-0.515395719462266	-2.52839635166051	0.0117220018662514	0.0449117620118749	Hypomethylated
Irritation	cg04590974	chr7	1298648	Intergenic	0.00578381662396811	2.6044323766722	2.52838669142217	0.0117223208522518	0.0449126121361592	Hypermethylated
Irritation	cg15682677	chr7	24601498	Intergenic	-0.0103334933485399	1.09862554891767	-2.52838503798452	0.0117223754503805	0.0449126325540623	Hypomethylated
Irritation	cg11963638	chr18	63490606	Intergenic	-0.00559962432292125	3.39230630845469	-2.52838017517702	0.0117225360263523	0.0449130590092853	Hypomethylated
Irritation	cg27548323	chr11	35272674	Intergenic	0.00671599188753955	0.981471068505663	2.52835257743868	0.0117234473751651	0.0449163619172731	Hypermethylated
Irritation	cg12267222	chr1	203327715	Intergenic	-0.00510510039177947	-5.54945751417235	-2.52834248842379	0.0117237805563	0.044917449657300997	Hypomethylated
Irritation	cg14437072	chr8	143378960	RHPN1	0.0111115379124552	2.77156903242075	2.52833302887984	0.0117240929573421	0.0449184577735213	Hypermethylated
Irritation	cg06332421	chr8	124668649	Intergenic	-0.00856185214252131	2.82344185830912	-2.52832813308987	0.0117242546435077	0.0449187700837349	Hypomethylated
Irritation	cg09521945	chr6	44132637	Intergenic	-0.00558672634830471	-0.690819189302039	-2.52832757652853	0.0117242730243788	0.0449187700837349	Hypomethylated
Irritation	cg13422509	chr5	68544518	Intergenic	0.00691121491093555	-1.21844004931173	2.5283220806651	0.0117244545309172	0.0449192766925709	Hypermethylated
Irritation	cg04644085	chr10	26539998	Intergenic	-0.00969878968709487	0.927253293401632	-2.52831667111437	0.0117246331893304	0.0449197634218325	Hypomethylated
Irritation	cg12155627	chr19	55862145	NLRP4	-0.00913944865581097	1.80338352904795	-2.52831438805473	0.0117247085914781	0.0449197634218325	Hypomethylated
Irritation	cg24641522	chr5	115601917	TICAM2-AS1;TICAM2-AS1	0.00637551558819444	-4.46086947912882	2.5283137579049	0.0117247294033844	0.0449197634218325	Hypermethylated
Irritation	cg11299602	chr3	150680718	Intergenic	-0.00834577361303855	1.47637356480912	-2.52830830773038	0.0117249094072207	0.0449202642608517	Hypomethylated
Irritation	cg25142283	chr18	54157841	Intergenic	-0.00611948350677625	1.84202672915009	-2.52828988635299	0.0117255178313604	0.0449224064450048	Hypomethylated
Irritation	cg13209069	chr6	73652184	Intergenic	-0.00764657720896067	0.307477705744306	-2.52827971567327	0.0117258537621948	0.0449235046484249	Hypomethylated
Irritation	cg12054178	chr11	31853819	Intergenic	-0.00640708466764907	3.09096908348119	-2.52827569486692	0.011725986569134	0.0449238246477731	Hypomethylated
Irritation	cg24819596	chr2	85907890	Intergenic	0.0133861462656894	-1.09819401066127	2.52827122196478	0.0117261343103356	0.0449242018593507	Hypermethylated
Irritation	cg15708990	chr11	129589662	Intergenic	0.00737588451489903	-0.178308491300606	2.52825655023201	0.0117266189333703	0.0449258696963196	Hypermethylated
Irritation	cg13393919	chr2	218250116	Intergenic	-0.00676977264972746	2.91409467703686	-2.52823746557905	0.0117272493465354	0.0449279072357982	Hypomethylated
Irritation	cg23434178	chr18	35713796	Intergenic	-0.00653139007751481	2.18475542604188	-2.5282384156563	0.0117272179624273	0.0449279072357982	Hypomethylated
Irritation	cg20741150	chr10	18501443	Intergenic	-0.00749017545298822	3.00220131525458	-2.52822999533405	0.011727496115363	0.0449286638039993	Hypomethylated
Irritation	cg00886910	chr1	65571569	Intergenic	-0.0086401544959675	2.18354717160561	-2.52822747708597	0.0117275793031164	0.0449287936806454	Hypomethylated
Irritation	cg07168060	chr10	103843264	Intergenic	-0.00595772575544534	-0.865935424128185	-2.52822296297873	0.0117277284233526	0.0449291761449388	Hypomethylated
Irritation	cg01145442	chr11	6769739	Intergenic	-0.00654597865449772	3.44837011557149	-2.52821749144275	0.0117279091738087	0.0449296797815511	Hypomethylated
Irritation	cg22717593	chr19	45143754	Intergenic	-0.00866676665624061	-1.4081767675749	-2.52821252099863	0.0117280733730016	0.0449301200062232	Hypomethylated
Irritation	cg07817393	chr16	84692035	Intergenic	0.0057682215890955	2.84560426406702	2.52820943910677	0.0117281751846803	0.0449303212223194	Hypermethylated
Irritation	cg05163408	chr3	80993855	LINC02027	-0.00892664821156944	1.07363918657032	-2.52820260602953	0.0117284009212526	0.044930997187637003	Hypomethylated
Irritation	cg15107288	chr10	60573101	ANK3	0.00720760849143683	-3.19645796111272	2.52819660773933	0.0117285990831029	0.0449315675101488	Hypermethylated
Irritation	cg10409831	chr8	30612366	GTF2E2;GTF2E2	-0.0111066129683007	1.9756997316355	-2.52819136131006	0.0117287724086239	0.04493190259902	Hypomethylated
Irritation	cg15937691	chr4	183073642	Intergenic	0.00768060200638263	-3.67704052236507	2.52819097617214	0.0117287851324593	0.04493190259902	Hypermethylated
Irritation	cg00988175	chr11	59713558	OR10V1	0.00712232784792402	2.34342819581621	2.528189213672	0.0117288433604872	0.0449319368391207	Hypermethylated
Irritation	cg16533245	chr17	10709025	Intergenic	-0.0112518007634115	1.75785744241982	-2.52818257049436	0.0117290628346304	0.0449324184435675	Hypomethylated
Irritation	cg26595834	chrX	1209749	Intergenic	-0.00531193951364449	3.76968554175297	-2.52818242450234	0.0117290676578863	0.0449324184435675	Hypomethylated
Irritation	cg17690529	chr2	210746202	Intergenic	-0.00952371076416687	1.22622043500641	-2.52817634028642	0.0117292686685956	0.0449329996592607	Hypomethylated
Irritation	cg10371941	chr6	161558222	Intergenic	0.00625878863357607	2.70580176432527	2.52817394399033	0.0117293478384178	0.0449331141185874	Hypermethylated
Irritation	cg05612574	chr6	151437828	Intergenic	-0.0103516467843673	1.37058628411385	-2.52817205165915	0.0117294103583745	0.0449331647944489	Hypomethylated
Irritation	cg04459536	chr17	4551329	Intergenic	0.00510604485913262	2.28928050982211	2.52816784840021	0.0117295492291899	0.0449335079544336	Hypermethylated
Irritation	cg03661844	chr7	107047477	Intergenic	-0.006842967104178	3.19258566557033	-2.528154893645	0.0117299772485205	0.0449343922854466	Hypomethylated
Irritation	cg07358931	chr14	33484480	Intergenic	0.0072499622639897	-0.290055488532288	2.52815706436053	0.0117299055280794	0.0449343922854466	Hypermethylated
Irritation	cg07973302	chr3	72262730	Intergenic	-0.00686836321331764	1.26419755708431	-2.52815575815397	0.0117299486850974	0.0449343922854466	Hypomethylated
Irritation	cg08646558	chr1	27484533	Intergenic	-0.00809245555291581	2.67605062578886	-2.5281583483388	0.011729863105621	0.0449343922854466	Hypomethylated
Irritation	cg22276958	chr17	18341999	MIR6778	-0.00390603766142107	3.59577178012287	-2.52815315689448	0.0117300346310386	0.0449344232745946	Hypomethylated
Irritation	cg13291611	chr17	61394959	Intergenic	-0.00635021806089024	1.81365721621952	-2.52814623420176	0.011730263360406	0.044935110641723	Hypomethylated
Irritation	cg07194134	chr6	142031763	Intergenic	-0.00860339893041245	2.05469373053856	-2.52813787148869	0.0117305396740847	0.0449359802834923	Hypomethylated
Irritation	cg04579073	chr3	13885597	Intergenic	0.0051369322631108	-4.18991773348518	2.52812012159647	0.0117311261701633	0.0449380381234423	Hypermethylated
Irritation	cg05607305	chr6	138012929	Intergenic	-0.00743362332088958	-0.534677474045778	-2.5281161891988	0.0117312561088929	0.0449383470342675	Hypomethylated
Irritation	cg04373343	chr4	179415719	Intergenic	-0.00870299417223142	1.24779628877275	-2.52811054376028	0.0117314426540927	0.0449384951007796	Hypomethylated
Irritation	cg10032604	chr9	134594976	Intergenic	0.00622759010166257	2.83345193204724	2.52811124868869	0.0117314193606276	0.0449384951007796	Hypermethylated
Irritation	cg25666945	chr2	223788310	Intergenic	0.00666171935412769	2.91873164109693	2.52811219661343	0.0117313880377218	0.0449384951007796	Hypermethylated
Irritation	cg02029441	chr14	60650349	SIX1	-0.00762738589405687	-3.94490968819441	-2.52810218793926	0.0117317187647313	0.0449393639286384	Hypomethylated
Irritation	cg16460810	chr14	66110404	Intergenic	-0.00635068157057327	3.24374660268184	-2.52809823978284	0.0117318492300428	0.0449396183686844	Hypomethylated
Irritation	cg18261479	chr5	74390236	Intergenic	-0.00764041174634287	-1.81527502860299	-2.52809719407741	0.0117318837851928	0.0449396183686844	Hypomethylated
Irritation	cg14496345	chr1	184054630	Intergenic	-0.00679945962101873	3.53135498150968	-2.52809119137102	0.0117320821453098	0.0449401893545238	Hypomethylated
Irritation	cg03513109	chr11	126268881	SRPRA;SRPRA;SRPRA;SRPRA;FOXRED1;FOXRED1;FOXRED1	-0.00275230435598558	-7.40948254974534	-2.52808822920741	0.0117321800314433	0.0449403754677451	Hypomethylated
Irritation	cg17973691	chr3	58317300	Intergenic	-0.0065536032175269	3.54179965806699	-2.52807884389565	0.0117324901784187	0.0449413746458422	Hypomethylated
Irritation	cg13988939	chr16	2987148	GREP1;GREP1;GREP1	-0.00532288280494485	3.9386747313083	-2.52807589623281	0.0117325875883782	0.0449415589285393	Hypomethylated
Irritation	cg08353606	chr19	3135366	GNA15	-0.00649372658361112	-0.149019873538143	-2.52807351144135	0.0117326663979311	0.0449416719613163	Hypomethylated
Irritation	cg00598268	chr17	6083098	Intergenic	-0.00782138703136139	2.8355686897726202	-2.52806387738058	0.011732984776902	0.0449417807785557	Hypomethylated
Irritation	cg11231735	chr2	237156808	Intergenic	0.00768460640342551	0.717648047857565	2.52806413560731	0.0117329762431248	0.0449417807785557	Hypermethylated
Irritation	cg11345960	chr21	14547630	SAMSN1;SAMSN1	-0.00759624189564048	0.346618959522867	-2.52806531600915	0.0117329372337323	0.0449417807785557	Hypomethylated
Irritation	cg23354250	chr6	41108126	Intergenic	-0.00532399035430069	3.44544413533774	-2.52806669188586	0.0117328917645189	0.0449417807785557	Hypomethylated
Irritation	cg26326633	chr8	41797560	ANK1;ANK1;ANK1;ANK1;ANK1;ANK1;ANK1;ANK1	-0.0068917905541381	-1.15609892676222	-2.52806370081231	0.0117329906120649	0.0449417807785557	Hypomethylated
Irritation	ch.9.25423502R	chr9	25433504	Intergenic	0.0080945858453507	-3.83898151540137	2.52806428155963	0.0117329714197516	0.0449417807785557	Hypermethylated
Irritation	cg00968929	chr12	93314443	Intergenic	-0.00837963520651158	-0.273337506740266	-2.52805534600452	0.011733266721618	0.0449424606939501	Hypomethylated
Irritation	cg25541385	chr7	123650049	Intergenic	0.00711442223288244	-0.847344216317264	2.52805659160455	0.0117332255566818	0.0449424606939501	Hypermethylated
Irritation	cg17692403	chr20	44336319	R3HDML	-0.00756268845582074	-2.95387433310227	-2.52804720665583	0.0117335357162388	0.0449433021900458	Hypomethylated
Irritation	cg07181257	chr1	27549522	AHDC1;AHDC1	0.00647713385412291	2.98835291652994	2.52803976167578	0.0117337817677047	0.044944055799607	Hypermethylated
Irritation	cg20955417	chr1	182085269	Intergenic	0.0071587026076761	-1.39362655791464	2.52803721917591	0.0117338657966263	0.0449441888083993	Hypermethylated
Irritation	cg26758414	chr2	54749771	Intergenic	-0.00810570138949208	1.90054587353645	-2.52803329879653	0.0117339953651356	0.0449444962454793	Hypomethylated
Irritation	cg14607574	chr18	58317349	Intergenic	-0.00804604084226875	2.13225918243363	-2.52802228666895	0.0117343593226767	0.0449457014519931	Hypomethylated
Irritation	cg15050037	chr10	51152218	Intergenic	-0.00995943037969785	1.78711127910519	-2.52801540104936	0.0117345869017101	0.0449463842847996	Hypomethylated
Irritation	cg01537405	chr1	163174939	Intergenic	0.00780177756655926	-3.04589715022838	2.52801019025063	0.0117347591282598	0.0449466662442766	Hypermethylated
Irritation	cg24163690	chr6	894576	Intergenic	-0.0070468387656433	3.26426148013232	-2.52801135532897	0.0117347206200676	0.0449466662442766	Hypomethylated
Irritation	ch.13.721274R	chr13	51381278	Intergenic	0.00802306063370696	-3.26779373785607	2.52800515407973	0.0117349255851722	0.0449471149544588	Hypermethylated
Irritation	cg02030008	chr7	157684238	Intergenic	0.00693875660996459	-3.82520359126072	2.5279946613374	0.011735272400937	0.0449482544684898	Hypermethylated
Irritation	cg23243066	chr11	9664985	Intergenic	0.00664494423811466	-4.41943252179948	2.52798780597255	0.0117354989956809	0.0449489335062302	Hypermethylated
Irritation	cg07738256	chr16	28106455	XPO6;XPO6	-0.00615061003172487	2.99622962089639	-2.52798446816087	0.0117356093239061	0.0449491672198281	Hypomethylated
Irritation	cg18372633	chr1	173919957	Intergenic	-0.00588786086602391	3.20676110515227	-2.52798095826372	0.0117357253412496	0.0449492953400471	Hypomethylated
Irritation	cg19924352	chr8	123183162	FAM83A;FAM83A;FAM83A;FAM83A;FAM83A	-0.00544914137417959	0.928228339801739	-2.52798047265626	0.0117357413927656	0.0449492953400471	Hypomethylated
Irritation	cg09556138	chr2	221420600	Intergenic	-0.00820113297497387	0.439717952279177	-2.52797328929715	0.0117359788374488	0.0449498270567492	Hypomethylated
Irritation	cg17677224	chr12	56751581	Intergenic	0.00730961794471888	-3.95682069728725	2.5279743608204	0.0117359434181633	0.0449498270567492	Hypermethylated
Irritation	cg00799254	chr19	34218491	Intergenic	-0.00800109272158168	-0.212812442400818	-2.52796758414973	0.0117361674231461	0.0449503604933974	Hypomethylated
Irritation	cg23515651	chr15	77696499	LINGO1;LINGO1	0.00537687891955697	1.11997630138245	2.52796059872438	0.0117363983325606	0.044951056027745503	Hypermethylated
Irritation	cg00782223	chr8	124017699	FER1L6	-0.00887990916805946	1.15663701001301	-2.52795689159814	0.0117365208765389	0.0449511405772318	Hypomethylated
Irritation	cg02449938	chr2	12416541	Intergenic	-0.00724415060737299	3.23136097211146	-2.5279582071797	0.0117364773881141	0.0449511405772318	Hypomethylated
Irritation	cg07456629	chr8	76704709	ZFHX4	-0.00670468859418015	2.9613220406273	-2.52795545572472	0.0117365683415465	0.0449511405772318	Hypomethylated
Irritation	cg11036141	chr16	1361560	Intergenic	0.00222345677512395	0.226301046188576	2.52795063894181	0.0117367275689711	0.0449515615552336	Hypermethylated
Irritation	cg16756504	chr9	128621933	Intergenic	-0.00773453580477394	1.18262550044437	-2.52792852980946	0.0117374584507626	0.044954171951608	Hypomethylated
Irritation	cg08257816	chr9	26941016	Intergenic	-0.0114672994894348	1.58088751477562	-2.52790999097314	0.011738071337215	0.0449563304087525	Hypomethylated
Irritation	cg09289102	chr10	27656974	Intergenic	-0.00894538451384952	0.886942969452367	-2.52790636922655	0.0117381910740197	0.0449566001128291	Hypomethylated
Irritation	cg11254578	chr11	60343320	Intergenic	-0.00474477636770707	-0.709176341012162	-2.52789982674515	0.0117384073745724	0.0449572396467143	Hypomethylated
Irritation	cg26285685	chr22	36301503	Intergenic	0.00721005779759528	-3.79883613203618	2.52789276924895	0.0117386407059701	0.0449579444018394	Hypermethylated
Irritation	cg06313483	chr5	80487832	FAM151B-DT;FAM151B	0.00797677304485325	-3.57211121332668	2.52788331983496	0.0117389531242117	0.0449587631564373	Hypermethylated
Irritation	cg16904378	chr2	75460113	Intergenic	-0.0089066422983024	0.886719023175896	-2.52788360173968	0.0117389438037198	0.0449587631564373	Hypomethylated
Irritation	cg04808339	chr15	62203390	LOC107984784	-0.00881174572965515	2.68051905309395	-2.5278778642098	0.0117391335024489	0.0449592650929646	Hypomethylated
Irritation	cg05028528	chr3	63908362	Intergenic	-0.00606143966039309	-0.0434172894615814	-2.52786618046832	0.0117395198079342	0.0449605556949697	Hypomethylated
Irritation	cg22849092	chr18	73417656	Intergenic	-0.00859506599437402	3.0727781310446	-2.52785631482296	0.0117398460095865	0.0449616160986587	Hypomethylated
Irritation	cg14475802	chr20	36191684	Intergenic	-0.00683509432446305	2.66115757212925	-2.52785325295612	0.0117399472500178	0.0449618149337929	Hypomethylated
Irritation	cg18316247	chr2	232532655	Intergenic	0.00662779487793275	1.23156482225868	2.52784555237131	0.0117402018727943	0.0449626011906491	Hypermethylated
Irritation	cg12382251	chrX	91414997	PABPC5-AS1	-0.0062494762779031	-0.194291304794467	-2.52783343091126	0.0117406026834476	0.0449639473085787	Hypomethylated
Irritation	cg07137701	chr10	31322939	Intergenic	-0.00742404929645174	1.08119095494873	-2.52781537986853	0.0117411995854371	0.0449659945230452	Hypomethylated
Irritation	cg08357990	chr2	33134483	LTBP1;LTBP1;LTBP1;LTBP1;LTBP1;LTBP1;LTBP1;LTBP1;LTBP1;LTBP1;LTBP1;LTBP1;LTBP1;LTBP1;LTBP1;LTBP1;LTBP1;LTBP1;LTBP1;LTBP1;LTBP1;LTBP1;LTBP1;LTBP1;LTBP1;LTBP1	0.00854762098191096	-2.43781159650412	2.52781279032534	0.0117412852172457	0.0449659945230452	Hypermethylated
Irritation	cg21254939	chr4	7655576	Intergenic	-0.00702067000020724	-0.927025588236061	-2.5278136761878	0.0117412559232116	0.0449659945230452	Hypomethylated
Irritation	cg26381048	chr12	132147875	Intergenic	0.00909962538446431	5.03638702548826	2.5278099736934	0.0117413783591254	0.0449661623196076	Hypermethylated
Irritation	cg03848616	chr2	177232451	NFE2L2;NFE2L2;NFE2L2;NFE2L2;NFE2L2;NFE2L2;NFE2L2;NFE2L2	0.00927499140320929	-1.17071472116997	2.52780456774888	0.0117415571276084	0.0449666580390846	Hypermethylated
Irritation	cg23207155	chr1	242467691	Intergenic	0.005554750017897	-2.20943586174844	2.52780248657673	0.0117416259502674	0.0449667326964867	Hypermethylated
Irritation	cg15272034	chr11	102316628	BIRC3;BIRC3	-0.00610679737032905	-0.34637838184669	-2.52779190230195	0.0117419759691201	0.0449678842416765	Hypomethylated
Irritation	cg12984349	chr7	1480250	Intergenic	-0.00577827799677666	5.62621636923374	-2.52777039747301	0.0117426871560643	0.0449704189257122	Hypomethylated
Irritation	cg24235764	chr19	17242707	Intergenic	0.00794800931018035	3.02921529659475	2.52776579816201	0.0117428392650105	0.044970812522626	Hypermethylated
Irritation	cg05750598	chr1	9829688	Intergenic	-0.0065799030310957	3.32782814390756	-2.52775996775655	0.0117430320913737	0.0449713620485075	Hypomethylated
Irritation	cg06835998	chr10	97768058	Intergenic	-0.00674846325943727	1.54675640916168	-2.52775652205511	0.0117431460508231	0.0449714206128878	Hypomethylated
Irritation	cg13630339	chr14	101933208	Intergenic	0.00611104446176045	2.12055802585511	2.52775689945052	0.0117431335692023	0.0449714206128878	Hypermethylated
Irritation	cg25615614	chr1	158204457	Intergenic	-0.00922693767933604	2.81890344507803	-2.52775253483253	0.0117432779211915	0.0449717366938742	Hypomethylated
Irritation	cg00871273	chr17	66517855	Intergenic	-0.00689295768751716	2.94452140590513	-2.5277498535115	0.0117433666019057	0.0449718873749786	Hypomethylated
Irritation	cg25413566	chr17	57470780	Intergenic	0.00568602416801598	-0.178008227553517	2.52772964335046	0.0117440350421522	0.0449742582674483	Hypermethylated
Irritation	cg19872661	chr5	144536383	Intergenic	-0.0109621972471556	1.63641839942898	-2.5277269739269	0.0117441233344355	0.0449744074491879	Hypomethylated
Irritation	cg04080821	chr5	68380014	Intergenic	-0.00646628294176331	-0.574203887711479	-2.52771963097034	0.0117443662087926	0.0449751486030187	Hypomethylated
Irritation	cg16629158	chr2	121285412	TFCP2L1	-0.00737330912718785	-3.87886568120554	-2.52771768820643	0.0117444304680618	0.0449752057455229	Hypomethylated
Irritation	cg13706680	chr12	88419206	Intergenic	-0.00692629271612869	3.08160061415623	-2.5277153621662	0.011744507405071	0.0449753114366506	Hypomethylated
Irritation	cg04772948	chr20	22420769	LOC284788;LOC284788	0.00678473822935261	2.93238417945759	2.52771117926958	0.01174464576131	0.0449756523293802	Hypermethylated
Irritation	cg12379980	chr2	139825808	Intergenic	-0.00889503791680034	1.13285655868671	-2.52770342557158	0.0117449022315569	0.0449763383312685	Hypomethylated
Irritation	cg23321702	chr6	34063283	Intergenic	0.00810954698489221	1.6017165200483	2.52770278025271	0.0117449235770916	0.0449763383312685	Hypermethylated
Irritation	cg11488149	chr8	130009851	MIR5194	-0.00461852651778253	3.5826141864976	-2.52769870426039	0.0117450584015242	0.0449766656906468	Hypomethylated
Irritation	cg17988513	chr12	101242877	Intergenic	0.00637312550959324	2.90161116229811	2.52768083194992	0.0117456495926153	0.0449787406558185	Hypermethylated
Irritation	cg06347749	chr13	23020461	Intergenic	0.00871288855995208	-3.56249513252097	2.52767082572917	0.0117459805959901	0.044979630294865	Hypermethylated
Irritation	cg14332524	chr14	65303507	Intergenic	0.00529096334702404	2.66679773311873	2.52767185979615	0.0117459463889189	0.044979630294865	Hypermethylated
Irritation	cg02604861	chr4	76152124	Intergenic	-0.00942911097851792	2.16636790297913	-2.52766773131288	0.0117460829602158	0.0449796443838891	Hypomethylated
Irritation	cg19452202	chr15	80211284	Intergenic	-0.00689071138413954	3.56973202760559	-2.52766781617564	0.0117460801529196	0.0449796443838891	Hypomethylated
Irritation	cg25382037	chr20	50591114	Intergenic	-0.00714656461391114	2.6002158781425	-2.52765900483081	0.0117463716391521	0.0449805608785367	Hypomethylated
Irritation	cg06233731	chr12	18737938	PLCZ1;PLCZ1;PLCZ1;PLCZ1;CAPZA3;PLCZ1	-0.00663103652204744	2.90413834007125	-2.52765578845664	0.0117464780409477	0.0449805904205629	Hypomethylated
Irritation	cg15911409	chr2	236572437	Intergenic	-0.00731062230895017	0.54988081923235	-2.52765669312421	0.0117464481132938	0.0449805904205629	Hypomethylated
Irritation	cg18682008	chr13	44109920	SMIM2-AS1	-0.00842508034725999	2.64979029253352	-2.52764426102101	0.0117468593903892	0.0449818617598001	Hypomethylated
Irritation	cg14275457	chr9	130172396	NCS1	-0.00400498503437244	-5.58879384166863	-2.52764020905192	0.0117469934398293	0.0449821861145844	Hypomethylated
Irritation	cg24453717	chr8	109907265	Intergenic	-0.0101144930193599	0.910829742833162	-2.5276231704863	0.0117475571337913	0.044984155676438	Hypomethylated
Irritation	cg02127745	chr3	10264359	Intergenic	-0.0097033437205076	1.47156927119947	-2.52761042840164	0.0117479787012049	0.0449855809880926	Hypomethylated
Irritation	cg24266958	chr19	18501609	Intergenic	-0.0070528622806004	0.794315635482646	-2.52760340586846	0.0117482110450091	0.0449862817122128	Hypomethylated
Irritation	cg27492418	chr7	38909204	VPS41;VPS41	0.00644354184820143	-4.75914245385971	2.52759652805177	0.0117484386047612	0.0449869641114176	Hypermethylated
Irritation	cg15916667	chr18	3451313	TGIF1;TGIF1;TGIF1	0.00695441045591513	-4.36055648370776	2.52757846613423	0.01174903622084	0.0449890635136783	Hypermethylated
Irritation	cg16365352	chr1	236791519	Intergenic	-0.00749967049547219	2.04112562460154	-2.52756775452362	0.0117493906495079	0.0449902316961409	Hypomethylated
Irritation	cg05148722	chr6	26199237	H2AC7;H3C4;H3C4;H2BC7	0.00561324242402316	-4.02822147166426	2.52756228225019	0.0117495717212404	0.0449907360610942	Hypermethylated
Irritation	cg05059843	chr16	89620505	DPEP1	-0.00478181216698094	0.923752623869703	-2.52755530109099	0.0117498027240069	0.0449914316138459	Hypomethylated
Irritation	cg05112920	chr9	100427505	MSANTD3;MSANTD3	-0.00282749440038194	-6.62368975405596	-2.52754910585354	0.0117500077244323	0.0449920275950283	Hypomethylated
Irritation	cg10188410	chr19	4760491	Intergenic	0.0073875150833534	1.61128948481895	2.5275475673133	0.0117500586352263	0.0449920335481171	Hypermethylated
Irritation	cg21653462	chr6	42054183	Intergenic	-0.00855548997391947	2.56466507502756	-2.5275421296229	0.0117502385717317	0.0449925335501586	Hypomethylated
Irritation	cg00736683	chr16	19204639	Intergenic	-0.00732043043379462	2.93208614548884	-2.52753511060359	0.0117504708390023	0.0449930449339175	Hypomethylated
Irritation	cg18693098	chr13	45236481	Intergenic	-0.00941651894984643	0.538903607067767	-2.52753533505182	0.0117504634116938	0.0449930449339175	Hypomethylated
Irritation	cg01772058	chr9	99101973	Intergenic	-0.011023382220094	1.3594482664986	-2.52753097489094	0.0117506076963126	0.0449931909834196	Hypomethylated
Irritation	cg04870083	chr14	24121283	Intergenic	-0.00619634105063193	3.65381447643221	-2.5275312812529	0.0117505975582595	0.0449931909834196	Hypomethylated
Irritation	cg15901997	chr18	51197374	MEX3C;MEX3C	-0.00356533530622408	-6.90856570991201	-2.52752393968329	0.011750840505782	0.0449938934203406	Hypomethylated
Irritation	cg16373294	chr6	3160400	Intergenic	-0.0074500169463165	-3.80919861427569	-2.52752015440908	0.0117509657699763	0.0449941840629175	Hypomethylated
Irritation	cg09225840	chr1	12188106	Intergenic	0.00625160317083437	3.0538111262227	2.52751117060823	0.0117512630711778	0.0449951334261232	Hypermethylated
Irritation	cg10735319	chr14	64654606	Intergenic	0.00838350818457303	-2.19643821677364	2.52749786647938	0.0117517033574161	0.044996441262925	Hypermethylated
Irritation	cg16676472	chr19	41859879	RPS19;RPS19;RPS19;RPS19	0.00581701150269185	-3.75867233490777	2.52749918860486	0.0117516596023988	0.044996441262925	Hypermethylated
Irritation	cg18143209	chr12	115394808	Intergenic	-0.00677519177704876	1.04827773026999	-2.52748774064608	0.0117520384711166	0.0449973463829252	Hypomethylated
Irritation	cg25202877	chr6	31888451	EHMT2;EHMT2;EHMT2;EHMT2;EHMT2;EHMT2;EHMT2;EHMT2;EHMT2;EHMT2;EHMT2	0.00792144706029702	2.3696649945594	2.52748791222154	0.0117520327927687	0.0449973463829252	Hypermethylated
Irritation	cg05189447	chr1	59414572	Intergenic	-0.00573370606869144	3.59551100562804	-2.52746890824786	0.0117526617505362	0.0449995438447322	Hypomethylated
Irritation	cg18693704	chr16	66697410	CMTM4;CMTM4	0.00646510217162035	-3.98532690295887	2.52745379820519	0.0117531618556627	0.0450012696703434	Hypermethylated
Irritation	cg06092604	chr17	44223425	Intergenic	-0.00600671589005946	1.95546359859579	-2.52745189246639	0.0117532249322583	0.0450013221652541	Hypomethylated
Irritation	cg06362971	chr19	11145281	Intergenic	0.00647803384204428	1.92972487447172	2.52744067862462	0.0117535960967548	0.0450025542767846	Hypermethylated
Irritation	cg24501237	chr3	38457906	Intergenic	0.00654359274420179	1.64292121646119	2.52743027318893	0.0117539405133181	0.0450036839650314	Hypermethylated
Irritation	cg12757875	chr8	78644393	Intergenic	-0.00687206373855089	3.4466677505421	-2.52742801210003	0.0117540153558182	0.045003710548612	Hypomethylated
Irritation	cg21769057	chr7	91000795	Intergenic	-0.00740849415355015	1.46837043084756	-2.52742708043734	0.0117540461941649	0.045003710548612	Hypomethylated
Irritation	cg16230581	chr14	94891704	Intergenic	0.00768789508348915	1.09267726160423	2.52741579017906	0.011754419911211	0.0450049524025325	Hypermethylated
Irritation	cg07462198	chr3	129310797	Intergenic	-0.00587814368363469	-0.42226311882911	-2.52741281741364	0.011754518314004401	0.0450051401359167	Hypomethylated
Irritation	cg25781595	chr19	48415455	Intergenic	0.00620462594318099	-2.99846213649771	2.5274055427355	0.0117547591193601	0.0450058730895852	Hypermethylated
Irritation	cg03134395	chr8	11718785	Intergenic	-0.0067197610010863	3.25295302972529	-2.52739613537197	0.0117550705270675	0.0450066648197965	Hypomethylated
Irritation	cg13800540	chr14	50668648	SAV1	0.00432601911263993	-5.08191942628257	2.52739770403035	0.0117550185999676	0.0450066648197965	Hypermethylated
Irritation	cg25988204	chr5	157050226	Intergenic	-0.00781937290654367	1.04558408265225	-2.52739482144115	0.0117551140221099	0.0450066648197965	Hypomethylated
Irritation	cg14672921	chr11	134331553	GLB1L2;GLB1L2;GLB1L2;GLB1L2;GLB1L2	0.00699048506409631	-3.4168270139804	2.5273879820863	0.0117553404275362	0.0450073426221413	Hypermethylated
Irritation	cg00718400	chr3	32467526	Intergenic	0.00892135308071431	-0.558813871577309	2.52736970674385	0.0117559454212676	0.0450087640798142	Hypermethylated
Irritation	cg15989462	chr6	109980853	Intergenic	0.00774240707861652	-0.183897436726163	2.52737096447579	0.0117559037839544	0.0450087640798142	Hypermethylated
Irritation	cg18958242	chr14	51351820	Intergenic	-0.00726598696085477	2.26154267341421	-2.52737501209438	0.0117557697881187	0.0450087640798142	Hypomethylated
Irritation	cg20402826	chr2	197212357	Intergenic	-0.00592565183849745	3.20999481482526	-2.5273712632195098	0.0117558938940398	0.0450087640798142	Hypomethylated
Irritation	cg24896299	chr3	123584874	HACD2;HACD2;HACD2;HACD2;HACD2;HACD2;HACD2;MYLK-AS1;MYLK-AS1	-0.00502985015829357	-4.91080184411044	-2.52736930967443	0.0117559585663086	0.0450087640798142	Hypomethylated
Irritation	cg22748394	chr2	23707962	KLHL29;KLHL29	-0.00657278512252777	3.36627470442859	-2.52736699488696	0.0117560351979453	0.0450088684359994	Hypomethylated
Irritation	cg09253211	chr11	63671114	Intergenic	-0.00601235416750404	-5.77312893236749	-2.52736069372416	0.0117562438018173	0.0450094780548536	Hypomethylated
Irritation	cg00399232	chr9	2056699	SMARCA2;SMARCA2;SMARCA2;SMARCA2	-0.00537084386903292	3.7847348766139	-2.5273572035939	0.0117563593461437	0.0450097313860829	Hypomethylated
Irritation	cg17334904	chr10	125006836	CTBP2	0.00539894039872578	3.72417608176947	2.5273511628175	0.0117565593346018	0.0450101189747138	Hypermethylated
Irritation	cg27278810	chr1	50461009	Intergenic	-0.00753559305844102	3.02392851368637	-2.52735119441754	0.0117565582884298	0.0450101189747138	Hypomethylated
Irritation	cg01921813	chr8	67062843	COPS5	0.00652110819690291	-2.52144445860758	2.52734695784227	0.0117566985480482	0.0450104629171695	Hypermethylated
Irritation	cg13228952	chr1	20763125	Intergenic	-0.00741964516265235	3.37089814556695	-2.52733923085087	0.0117569543681459	0.0450112532828561	Hypomethylated
Irritation	cg06262280	chr2	172465568	ITGA6;ITGA6;ITGA6;ITGA6;ITGA6;ITGA6;ITGA6	0.00706902561861435	-0.52298316384683	2.52732712799408	0.0117573550714361	0.0450125283610842	Hypermethylated
Irritation	cg17195430	chr5	44814550	Intergenic	-0.00789503548214637	1.57676411794331	-2.52732618852092	0.0117573861761696	0.0450125283610842	Hypomethylated
Irritation	cg00570954	chr12	93887533	Intergenic	-0.00799694851759996	2.02826847827613	-2.52731772736715	0.0117576663172543	0.0450134118193539	Hypomethylated
Irritation	cg27530058	chr17	997033	TIMM22	-0.00326994934806883	-6.9931748850118	-2.52731175136769	0.011757864180723	0.0450139802773666	Hypomethylated
Irritation	cg26918857	chr1	181013650	Intergenic	-0.00619605976401968	2.67463376239304	-2.52730938944858	0.0117579423839407	0.0450140906234625	Hypomethylated
Irritation	cg14079492	chr11	3671332	CHRNA10;CHRNA10;CHRNA10;CHRNA10;CHRNA10;CHRNA10	0.00464842195748657	3.14954756236467	2.52730419139658	0.0117581144932387	0.0450145604770319	Hypermethylated
Irritation	cg01808969	chr7	4746733	Intergenic	-0.00651567247612161	1.34412113890251	-2.52729998484803	0.0117582537751548	0.0450147156029096	Hypomethylated
Irritation	cg09570974	chr4	577948	LOC105374338	-0.00586764968570889	-3.13333301850421	-2.52730028106585	0.011758243967117	0.0450147156029096	Hypomethylated
Irritation	cg13274692	chr7	54864960	Intergenic	-0.00696310191764326	1.95939861965555	-2.52729168869871	0.0117585284710605	0.0450150110393183	Hypomethylated
Irritation	cg14608268	chr10	6124824	Intergenic	0.0063820431515866	-3.70824931693495	2.52729606145316	0.0117583836829667	0.0450150110393183	Hypermethylated
Irritation	cg14642374	chr11	207688	RIC8A;RIC8A;RIC8A;RIC8A;BET1L;BET1L	0.0051894045740867	-5.12986420071586	2.52729251881367	0.0117585009846565	0.0450150110393183	Hypermethylated
Irritation	cg15187801	chr10	70242346	Intergenic	-0.00789084083975396	2.03600710999545	-2.52729309539427	0.0117584818932048	0.0450150110393183	Hypomethylated
Irritation	cg01809675	chr5	171457274	FGF18;FGF18	-0.00659195893699171	1.62801487396209	-2.52728827361551	0.0117586415504051	0.0450152548926092	Hypomethylated
Irritation	cg17562751	NA	NA	Intergenic	0.00577905484629361	-1.54791431283684	2.5272848575885	0.0117587546619682	0.0450154988671924	Hypermethylated
Irritation	cg01387407	chr14	88793217	EML5;EML5;EML5	0.00594558568457208	-3.07354524113038	2.52727671948385	0.0117590241349709	0.045016152380331	Hypermethylated
Irritation	cg01643563	chr16	1156750	Intergenic	-0.00512256135514906	-0.860824048707209	-2.52727783561966	0.0117589871765974	0.045016152380331	Hypomethylated
Irritation	cg00251270	chr10	3494170	Intergenic	-0.00662108988102361	3.0275790050341	-2.52727166911699	0.0117591913680126	0.045016418812496	Hypomethylated
Irritation	cg19434221	chr20	25391186	ABHD12;ABHD12	0.00436310719317436	-5.18731325526934	2.52727163500661	0.0117591924975186	0.045016418812496	Hypermethylated
Irritation	cg12522227	chr14	50647427	Intergenic	-0.00871685305605333	0.736203697008381	-2.52726805486169	0.0117593110483213	0.0450166835994219	Hypomethylated
Irritation	cg07487446	chr4	185420005	Intergenic	-0.0107675574455028	2.09359179790403	-2.52726577624037	0.0117593865017944	0.0450167834007588	Hypomethylated
Irritation	cg18134619	chr3	105533233	Intergenic	-0.0106685276779069	1.05801250517242	-2.52726361083192	0.0117594582067751	0.0450168688514989	Hypomethylated
Irritation	cg08714041	chr6	67211947	Intergenic	-0.00784301799370602	1.53428252525873	-2.52725068303232	0.0117598863039019	0.0450183186153225	Hypomethylated
Irritation	cg12615050	chr1	248897357	Intergenic	0.0030231623268237302	0.00397791018652345	2.52724378264904	0.011760114812054	0.0450190043185689	Hypermethylated
Irritation	cg07448606	chr5	141476290	PCDHGC3;PCDHGC3	0.00662160184463104	-4.12075824432738	2.52723878261582	0.0117602803920412	0.0450194491211776	Hypermethylated
Irritation	cg01441237	chr9	124508265	NR5A1	0.00695645123418308	0.530641967856986	2.52722014326401	0.0117608976669359	0.0450215084681127	Hypermethylated
Irritation	cg11287468	chr15	92053616	Intergenic	-0.00575819098254496	3.35255722747409	-2.52721955571165	0.0117609171252333	0.0450215084681127	Hypomethylated
Irritation	cg10061805	chr10	109935246	Intergenic	0.00771786374377196	-0.336399544818479	2.52721092505775	0.0117612029546855	0.0450224135749593	Hypermethylated
Irritation	cg26033610	chr13	100518399	Intergenic	-0.00787218764182417	2.37337880638692	-2.52720874060668	0.011761275300178	0.045022501451442	Hypomethylated
Irritation	cg26570541	chr15	75505913	PTPN9	-0.00525800303708487	3.67941774720328	-2.52720648679487	0.011761349943201	0.0450225981221631	Hypomethylated
Irritation	cg07537095	chr11	116358240	Intergenic	0.00494659771828775	-3.95859804602634	2.52719961246682	0.0117615776137141	0.0450231258007534	Hypermethylated
Irritation	cg16695839	chr1	61670229	Intergenic	-0.00665022609632809	-1.89750411809782	-2.52719934203451	0.0117615865702277	0.0450231258007534	Hypomethylated
Irritation	cg01205713	chr8	68095205	Intergenic	-0.00772638595025221	1.48629148523229	-2.52719291392255	0.0117617994662233	0.045023391652033	Hypomethylated
Irritation	cg04506628	chr6	34757582	Intergenic	0.00503383235004218	-5.30730978930276	2.52719564150602	0.011761709129544	0.045023391652033	Hypermethylated
Irritation	cg07532774	chr19	14595513	Intergenic	-0.00806542114699515	0.875273588579549	-2.52719277125901	0.0117618041912103	0.045023391652033	Hypomethylated
Irritation	cg16429230	chr11	62915658	Intergenic	-0.00598907378060523	3.67891478800467	-2.52717756582787	0.0117623078016422	0.0450251303679389	Hypomethylated
Irritation	cg24664590	chr1	958676	Intergenic	0.00535355327659128	-5.16966871865678	2.52717102866639	0.0117625243211413	0.0450257701137814	Hypermethylated
Irritation	cg25831134	chr21	36377492	Intergenic	-0.00708418394186268	-0.003153711439959	-2.52716783054654	0.0117626302484233	0.0450259865200497	Hypomethylated
Irritation	cg07920092	chr11	46361501	DGKZ	0.010094877491279	-1.67938163872592	2.52716484310365	0.0117627291984849	0.0450261762166213	Hypermethylated
Irritation	cg04491630	chr2	173101891	Intergenic	-0.00775744630945962	-0.511529158813671	-2.52714708098194	0.0117633175306352	0.045028239193834	Hypomethylated
Irritation	cg14935716	chr8	132793105	Intergenic	-0.00746161728574642	2.8097764570932098	-2.52714520612864	0.0117633796326527	0.0450282878310841	Hypomethylated
Irritation	cg03522592	chr3	38124292	Intergenic	-0.00628785734662959	2.70428539997765	-2.52713773577902	0.0117636270809251	0.0450289723546152	Hypomethylated
Irritation	cg12878844	chr10	102664576	Intergenic	0.00592585003056988	2.62031194987283	2.52713682488615	0.0117636572537073	0.0450289723546152	Hypermethylated
Irritation	cg21254171	chr4	77862823	MRPL1	0.00578700874162272	-5.22890351413096	2.52713470304882	0.0117637275385685	0.0450290523103628	Hypermethylated
Irritation	cg10079457	chr3	57793765	Intergenic	-0.00716295831186918	-0.289265283117428	-2.52709641522271	0.0117649958689205	0.0450337181100512	Hypomethylated
Irritation	cg24362765	chr19	29605003	POP4;POP4	-0.0106734757579726	0.985320722789667	-2.52709348130207	0.0117650930635915	0.0450339010493753	Hypomethylated
Irritation	cg18736618	chr5	149831607	Intergenic	-0.00668035868177131	-1.07407493735557	-2.52708145921255	0.0117654913377963	0.0450352364412005	Hypomethylated
Irritation	cg00885546	chr2	231705552	Intergenic	-0.00768452053658498	1.11441020980496	-2.52707772517576	0.0117656150434023	0.0450353317458302	Hypomethylated
Irritation	cg26734232	chr8	58759562	Intergenic	0.0060403222108424	-0.955645608184309	2.52707919672308	0.0117655662920968	0.0450353317458302	Hypermethylated
Irritation	cg12763158	chr10	97210789	Intergenic	0.00776323136673502	-3.54672856749944	2.52705822895838	0.0117662609560345	0.0450374258877702	Hypermethylated
Irritation	cg19314636	chr14	26917349	Intergenic	0.00444781485359873	-1.43920246000097	2.52705897275527	0.0117662363133526	0.0450374258877702	Hypermethylated
Irritation	cg07440278	chr11	1652735	Intergenic	0.00572937872946832	-5.14745237120596	2.52704524785305	0.0117666910395054	0.0450388829917881	Hypermethylated
Irritation	cg26503644	chr17	27346487	Intergenic	0.00538122687487991	3.48060496469957	2.52703997408166	0.0117668657714473	0.0450393626890494	Hypermethylated
Irritation	cg17083281	chr8	80030585	MRPS28	0.00633843951009544	-4.77079967457582	2.52703605627421	0.0117669955787388	0.0450396482631708	Hypermethylated
Irritation	cg17601710	chr17	41811867	P3H4;FKBP10	0.00511233026859671	-4.68586837194677	2.52703324861146	0.0117670886047925	0.0450396482631708	Hypermethylated
Irritation	cg20126093	chr15	24493103	Intergenic	-0.00862415890393122	0.983356246451904	-2.52703368363069	0.0117670741912943	0.0450396482631708	Hypomethylated
Irritation	cg06031671	chr3	195716293	Intergenic	0.00625066053931268	1.43747234100415	2.52699128913183	0.0117684789226202	0.0450447806999555	Hypermethylated
Irritation	cg10733988	chr3	43214816	Intergenic	-0.0075232859078081	-0.848020442325378	-2.52698251660162	0.0117687696168784	0.0450455150772957	Hypomethylated
Irritation	cg25066359	chr14	90727458	Intergenic	-0.00695255304489985	3.76549582964073	-2.52698352996231	0.0117687360369434	0.0450455150772957	Hypomethylated
Irritation	cg13287932	chr8	144312940	Intergenic	-0.00403778454998934	0.181073654202498	-2.52698069876982	0.0117688298549468	0.0450455565038058	Hypomethylated
Irritation	cg09594160	chr8	19060851	Intergenic	-0.00787729786540445	-1.71691043498487	-2.52697519554829	0.0117690122186132	0.0450460653674698	Hypomethylated
Irritation	cg00508856	chr3	126161647	Intergenic	-0.00990613702152429	2.28335712256047	-2.52697255691693	0.011769099657469	0.0450462109022935	Hypomethylated
Irritation	cg02707799	chr8	41957336	Intergenic	-0.00901962660208284	0.918656828003381	-2.52697049675122	0.0117691679275559	0.0450462830677692	Hypomethylated
Irritation	cg22516376	chr8	124701704	Intergenic	-0.00922905493630311	1.85604048541956	-2.52696131397331	0.0117694722321397	0.0450472586467281	Hypomethylated
Irritation	cg07993372	chr16	377084	PGAP6	0.00920848852167491	4.81451965750795	2.52695959432309	0.0117695292197522	0.0450472876240891	Hypermethylated
Irritation	cg27323100	chrX	94551988	Intergenic	0.0089922443414399	0.0425061055375993	2.52695675347452	0.0117696233633745	0.0450474588133895	Hypermethylated
Irritation	cg11191863	chr7	102496102	Intergenic	0.018244034110275	0.273733969897055	2.52695500165774	0.0117696814176222	0.0450474757614971	Hypermethylated
Irritation	cg17769084	chr3	138938699	Intergenic	-0.0074170333317487	-4.21240684755045	-2.52695363749891	0.011769726625274	0.0450474757614971	Hypomethylated
Irritation	cg23953798	chr12	13683131	Intergenic	-0.00914273612999421	2.10934299428737	-2.52694700190852	0.011769946528161	0.0450481282770969	Hypomethylated
Irritation	cg26135651	chr22	24408059	Intergenic	-0.00735988450616269	-1.03406353986728	-2.52694007678744	0.0117701760299657	0.0450488175258263	Hypomethylated
Irritation	cg01216589	chr14	43253807	Intergenic	-0.00720217527911076	0.369950254062759	-2.52693829732596	0.0117702350028079	0.0450488540940887	Hypomethylated
Irritation	cg09802169	chr21	41751797	Intergenic	-0.00732440149379282	-1.95652334423464	-2.52693469196748	0.0117703544882096	0.0450490831322762	Hypomethylated
Irritation	cg19501312	chr10	50279997	Intergenic	-0.00739011986419693	2.76037527855213	-2.52693350932068	0.0117703936826128	0.0450490831322762	Hypomethylated
Irritation	cg01338656	chr1	114709736	Intergenic	-0.006808537405372	3.01979169857129	-2.52693196629432	0.0117704448206231	0.0450490897126668	Hypomethylated
Irritation	cg05991685	chr16	2768792	Intergenic	0.00488178137195523	0.334197740884203	2.52692877573859	0.0117705505606432	0.0450491161309562	Hypermethylated
Irritation	cg27291055	chr11	122093040	Intergenic	-0.0103155460628499	1.69855791441764	-2.52692932156657	0.0117705324709881	0.0450491161309562	Hypomethylated
Irritation	cg04783343	chr3	40689865	Intergenic	-0.00822953464974139	0.252442881322768	-2.52692213506054	0.0117707706458356	0.0450497693154819	Hypomethylated
Irritation	cg05832402	chr3	12939513	Intergenic	0.00734589780497306	3.08853781905767	2.52690234178536	0.0117714266557951	0.0450519186760581	Hypermethylated
Irritation	cg15769653	chr17	76712134	MXRA7;MXRA7;MXRA7	-0.00477021546000042	3.8646522795781	-2.52690220823067	0.0117714310823181	0.0450519186760581	Hypomethylated
Irritation	cg12520772	chr12	131692825	Intergenic	0.00803478459775275	2.42714146219885	2.52689640602243	0.0117716233915543	0.0450524655361949	Hypermethylated
Irritation	cg08470623	chr20	5178499	Intergenic	0.0063992583493268	2.70456115123744	2.52689045993108	0.0117718204725718	0.0450530306542686	Hypermethylated
Irritation	cg24698631	chr19	49595391	PRR12	-0.00602614566810023	3.79142778987811	-2.52688881848076	0.0117718748783573	0.0450530497242195	Hypomethylated
Irritation	cg10464513	chr2	183248496	Intergenic	-0.00941040741362838	2.28435600182152	-2.52688219401664	0.0117720944481493	0.0450537009032564	Hypomethylated
Irritation	cg24777356	chr13	100551774	Intergenic	-0.00584862222545492	3.76397906875858	-2.52687518537043	0.0117723267557328	0.0450544008261997	Hypomethylated
Irritation	cg11613503	chr7	118183274	LSM8	0.0115519980462638	-2.70116361135486	2.52687227380631	0.0117724232632189	0.0450545810187923	Hypermethylated
Irritation	cg06223279	chr20	33494172	Intergenic	-0.0075824007127968	2.61827833208785	-2.52685916101366	0.0117728579120829	0.04505605531507	Hypomethylated
Irritation	cg15465439	chr11	70410953	Intergenic	0.00662196703164737	0.874495666640861	2.52683363548722	0.0117737040459332	0.0450589640116241	Hypermethylated
Irritation	cg21123505	chr14	100289564	Intergenic	-0.0058668177371101	3.0079744234816	-2.52683325089977	0.0117737167948581	0.0450589640116241	Hypomethylated
Irritation	cg16694634	chr8	143878048	Intergenic	-0.0064026117714132	-2.53741961968258	-2.5268045381353	0.0117746686465281	0.0450624176394858	Hypomethylated
Irritation	cg25744433	chr16	83727315	Intergenic	-0.00770789411885467	1.29232069858172	-2.52679767780743	0.0117748960821463	0.0450630988629561	Hypomethylated
Irritation	cg11104443	chr15	44728919	LOC100419583	0.00556775455807895	-4.61683717171281	2.52678431327031	0.0117753391584505	0.0450644352550516	Hypermethylated
Irritation	cg21548029	chr5	141136093	PCDHB5	-0.0069759362193596	1.78696045707371	-2.52678416272055	0.0117753441497315	0.0450644352550516	Hypomethylated
Irritation	cg14277000	chr9	127579593	NIBAN2	-0.00733624284883061	-0.360323812365381	-2.5267795483004	0.0117754971357267	0.0450646019355925	Hypomethylated
Irritation	cg14962515	chr12	684136	Intergenic	-0.00872349166649137	2.25060995209673	-2.52678127497401	0.0117754398895664	0.0450646019355925	Hypomethylated
Irritation	cg23697318	chr19	5792647	DUS3L;DUS3L	-0.00683726998288376	2.69713371906966	-2.52677837575346	0.0117755360105051	0.0450646019355925	Hypomethylated
Irritation	cg10498564	chr20	19982650	Intergenic	0.00632887561725971	1.27770928336351	2.52677233324252	0.0117757363465313	0.0450651794238918	Hypermethylated
Irritation	cg01927741	chr9	137250664	STPG3-AS1;STPG3;STPG3;STPG3;STPG3;STPG3;STPG3	-0.00501441191439705	0.973303749308973	-2.52676842266169	0.0117758660012384	0.0450653257166435	Hypomethylated
Irritation	cg05327528	chr3	108305435	Intergenic	-0.00796338840441937	2.23224286731471	-2.52676819810272	0.011775873446495	0.0450653257166435	Hypomethylated
Irritation	cg01961469	chr1	216739671	Intergenic	-0.00590616903793333	0.503080547929959	-2.52674970792758	0.0117764865029478	0.0450674826360591	Hypomethylated
Irritation	cg09971509	chr6	111742907	Intergenic	-0.00692729742928849	2.82138122294648	-2.52674806975833	0.0117765408191198	0.0450675013009572	Hypomethylated
Irritation	cg01148193	chr2	134918203	CCNT2;CCNT2;CCNT2;CCNT2;CCNT2;CCNT2	0.00456666916836899	-4.27272397251637	2.52674445905796	0.0117766605385636	0.045067770255636	Hypermethylated
Irritation	cg03902154	chr2	185813698	FSIP2	-0.00933609983737949	1.64822678949379	-2.52673563435949	0.0117769531423049	0.0450686020580914	Hypomethylated
Irritation	cg10710071	chr5	72290988	Intergenic	-0.00849653441280867	3.09295661840808	-2.52673492156175	0.0117769767770813	0.0450686020580914	Hypomethylated
Irritation	cg22149360	NA	NA	Intergenic	0.00157491883069375	0.483198857099479	2.52672053921681	0.0117774536724361	0.0450702378539733	Hypermethylated
Irritation	cg14017638	chr8	96620617	Intergenic	0.00566632683330565	2.54930162813717	2.52670582324413	0.0117779416481223	0.0450719160384173	Hypermethylated
Irritation	cg00611131	chr1	38047169	MIR3659HG;MIR3659HG;POU3F1	-0.00584424519672659	-5.11962966063366	-2.52670213384724	0.0117780639898457	0.0450721950038349	Hypomethylated
Irritation	cg01694276	chr14	104780992	Intergenic	-0.00559919699495275	5.29837463154761	-2.52669673226478	0.0117782431102946	0.0450726912463417	Hypomethylated
Irritation	cg03659382	chr8	140581013	Intergenic	0.00627813933922325	2.65691328532864	2.52669405253671	0.0117783319729482	0.0450728420898197	Hypermethylated
Irritation	cg10019241	chr1	33181411	TRIM62	0.00378715024223397	-5.3359969817225	2.52668628851043	0.0117785894397431	0.0450736381367976	Hypermethylated
Irritation	cg11258947	chr3	31157537	Intergenic	-0.00630544256953758	-1.1439346874875	-2.52668396183183	0.0117786665968812	0.0450737441812191	Hypomethylated
Irritation	cg22079739	chr6	93069347	Intergenic	-0.00934981471593038	2.50729023633105	-2.5266803451892	0.0117787865326003	0.0450740139260239	Hypomethylated
Irritation	cg00253171	chr16	78257429	Intergenic	-0.0089553556926049	0.811895592358883	-2.52665084370321	0.0117797649064644	0.0450775686496072	Hypomethylated
Irritation	cg09700516	chrX	10077631	Intergenic	0.00774431867941154	0.0166130624729766	2.52664403370348	0.0117799907604638	0.0450782436913552	Hypermethylated
Irritation	cg04458323	chr3	184824090	Intergenic	-0.00645429243796144	2.50334538005122	-2.52664119327289	0.0117800849646319	0.0450784149479011	Hypomethylated
Irritation	cg03073365	chr6	40407773	Intergenic	-0.00631701615066173	3.15673994426519	-2.52663285304637	0.0117803615758959	0.0450790949767239	Hypomethylated
Irritation	cg07025295	chr5	134591448	Intergenic	-0.0070487645747303	0.164065532933392	-2.52663417210913	0.0117803178275847	0.0450790949767239	Hypomethylated
Irritation	cg06111374	chr12	13956650	Intergenic	-0.0083133780292028309	2.16135467992664	-2.52661888233114	0.0117808249404239	0.0450806788620299	Hypomethylated
Irritation	cg19499736	chr7	156675634	Intergenic	-0.00658128869712104	3.33681111661638	-2.52660572008262	0.0117812615054901	0.045082160183252	Hypomethylated
Irritation	cg14971848	chr10	11793004	Intergenic	0.00348297530492165	0.139923122081467	2.52659437787793	0.0117816377149362	0.0450834105362685	Hypermethylated
Irritation	cg07220897	chr16	48387691	Intergenic	-0.00654417714854497	2.32187702509523	-2.52659284117762	0.0117816886865511	0.0450834163345685	Hypomethylated
Irritation	cg06165699	chrX	3346476	Intergenic	0.00591650965526846	-4.46594128592764	2.52659102333364	0.0117817489838206	0.0450834578179082	Hypermethylated
Irritation	cg16267266	chr6	52244434	IL17F;IL17F	-0.00821192306015675	3.10396624797262	-2.52658459755842	0.0117819621268091	0.0450835970890751	Hypomethylated
Irritation	cg18854424	chr1	2684251	Intergenic	0.00647757922103879	1.58816285585571	2.52658634754798	0.0117819040793089	0.0450835970890751	Hypermethylated
Irritation	cg22660121	chr17	49621052	Intergenic	-0.0068076876742807	2.87965370352354	-2.52658749958431	0.0117818658661749	0.0450835970890751	Hypomethylated
Irritation	ch.10.1486890F	chr10	70259797	Intergenic	0.00639914719341569	-4.73021715105581	2.52658396207423	0.0117819832060085	0.0450835970890751	Hypermethylated
Irritation	cg25598203	chr10	52110635	Intergenic	-0.00919386799354715	1.60138013507884	-2.52658244730109	0.0117820334516185	0.0450836001084097	Hypomethylated
Irritation	cg07742122	chr15	38564779	RASGRP1;RASGRP1;RASGRP1;RASGRP1;RASGRP1;RASGRP1	-0.00584319628753281	-5.48831624655919	-2.5265761833124	0.011782241232566	0.0450840173434123	Hypomethylated
Irritation	cg22912890	chr1	6030421	Intergenic	-0.00819425243035365	0.24879092000053	-2.52657617812114	0.0117822414047651	0.0450840173434123	Hypomethylated
Irritation	cg04057163	chr14	51918193	Intergenic	-0.00993348163877008	1.93117782955354	-2.52657198881127	0.011782380368965	0.0450842109609134	Hypomethylated
Irritation	cg06295044	chr6	113496461	Intergenic	-0.00860404970499756	2.55047865060131	-2.52657083757432	0.0117824185570664	0.0450842109609134	Hypomethylated
Irritation	cg14665939	chr18	33185207	Intergenic	-0.00645173074923163	0.682505373664729	-2.52657017980115	0.0117824403763501	0.0450842109609134	Hypomethylated
Irritation	cg21609684	chr15	75712746	CSPG4	-0.0087589423278977	-3.73715276149255	-2.52656569089296	0.0117825892808603	0.0450845914834309	Hypomethylated
Irritation	cg07909223	chr11	83036048	Intergenic	-0.00586956654135012	3.22705155751164	-2.52656212535427	0.0117827075568696	0.0450846655642308	Hypomethylated
Irritation	cg19554758	chr5	73774780	Intergenic	-0.00719390817006968	2.69975608205013	-2.52656325681855	0.0117826700238348	0.0450846655642308	Hypomethylated
Irritation	cg10217977	chr20	51100495	Intergenic	-0.00715358290762449	2.9767090869078	-2.52656047599043	0.0117827622699054	0.0450846856727922	Hypomethylated
Irritation	cg03579888	chr8	128429082	Intergenic	-0.00769400001289921	2.54773628247306	-2.52654895297795	0.0117831445199424	0.0450855805504031	Hypomethylated
Irritation	cg15267183	chr10	77623143	Intergenic	-0.00639423822638234	-0.540485009707856	-2.52655030644174	0.011783099621252	0.0450855805504031	Hypomethylated
Irritation	cg26470346	chr22	46201413	Intergenic	-0.00558385022385681	4.12108420412021	-2.52654975072859	0.0117831180560031	0.0450855805504031	Hypomethylated
Irritation	cg17183723	chr8	98045389	RPL30;RPL30	0.00557672425613812	-5.12204658094229	2.52653762084924	0.0117835204485941	0.0450868297097055	Hypermethylated
Irritation	cg00400948	chr1	2028003	Intergenic	0.00937309353693414	4.22647428479982	2.52653083541747	0.0117837455515848	0.0450873366048439	Hypermethylated
Irritation	cg16549335	chr11	47990052	Intergenic	-0.00888541822072919	0.917256289377627	-2.52653064562793	0.0117837518478039	0.0450873366048439	Hypomethylated
Irritation	cg08908135	chr13	112751063	Intergenic	-0.00670646550000656	3.43549891891288	-2.52652011203456	0.0117841013017489	0.0450882951921671	Hypomethylated
Irritation	cg15056247	chr6	116279910	TSPYL1;DSE;DSE;DSE;DSE;DSE;TSPYL1	0.00584096804252666	-4.86428315659626	2.52652017206938	0.0117840993100561	0.0450882951921671	Hypermethylated
Irritation	cg19370166	chr1	27383438	CD164L2;CD164L2	0.0055193007691489	-4.95449510793687	2.52651856209609	0.0117841527220272	0.045088302686048	Hypermethylated
Irritation	cg02564864	chr2	25566760	Intergenic	0.00665152786326807	0.660883408605636	2.52651349598845	0.0117843207950367	0.0450887565124705	Hypermethylated
Irritation	cg11970862	chr7	155706437	Intergenic	-0.00608175762017521	2.09900950645081	-2.52651119778934	0.0117843970407126	0.0450888589900224	Hypomethylated
Irritation	cg14193727	chr9	121269872	GSN	-0.00632335091886024	-0.329644416751	-2.52650285584659	0.0117846737989496	0.0450893707470392	Hypomethylated
Irritation	cg18570331	chr11	60334218	Intergenic	0.00712275199077828	-2.66990673052236	2.52650269359884	0.0117846791818538	0.0450893707470392	Hypermethylated
Irritation	cg23034014	chr3	115766319	Intergenic	-0.00690161327736421	2.8481151595254	-2.52650355466563	0.0117846506142095	0.0450893707470392	Hypomethylated
Irritation	cg01496463	chr12	3283481	TSPAN9;TSPAN9;TSPAN9;TSPAN9	-0.00456988424174529	2.34300246865058	-2.52649673701101	0.0117848768054736	0.0450898395932803	Hypomethylated
Irritation	cg03951877	chr6	13120018	Intergenic	0.00737679647043354	1.42753185323742	2.52649601839115	0.0117849006475537	0.0450898395932803	Hypermethylated
Irritation	cg09391405	chr2	105796553	Intergenic	0.00454688012302519	-1.62228166722693	2.52648813671264	0.0117851621455225	0.0450906071674116	Hypermethylated
Irritation	cg13070581	chr12	92137163	Intergenic	-0.00556571437602583	-0.529288030752011	-2.52648698995737	0.0117852001929463	0.0450906071674116	Hypomethylated
Irritation	cg09312279	chr6	109487123	Intergenic	0.00303449107319698	0.708132704189504	2.52648068415453	0.0117854094108997	0.0450912183884191	Hypermethylated
Irritation	cg12765327	chr14	105897998	Intergenic	0.00590184119443621	1.06845600257444	2.5264714043172	0.0117857173092757	0.0450920178997294	Hypermethylated
Irritation	cg15977246	chr14	93333440	UNC79;UNC79;UNC79;BTBD7;BTBD7;BTBD7	0.00507142308951505	-5.05434553031582	2.52647221501352	0.0117856904106654	0.0450920178997294	Hypermethylated
Irritation	cg08066065	chr5	65686082	Intergenic	-0.00808199654608104	1.50665492928954	-2.52644983983143	0.0117864328311375	0.0450945662118781	Hypomethylated
Irritation	cg23609437	chr18	58335377	Intergenic	-0.00450407167286781	3.71542036554744	-2.52643219010716	0.0117870184877389	0.045096617643825	Hypomethylated
Irritation	cg16051792	chr12	69611585	LRRC10	-0.0071583185604676	1.93054766249598	-2.52642731542782	0.011787180244862	0.0450970472444788	Hypomethylated
Irritation	cg15400127	chr10	93380914	Intergenic	-0.00566072488567751	3.57535072009815	-2.52642275278791	0.0117873316493283	0.045097437233047	Hypomethylated
Irritation	cg07115280	chr16	57242435	Intergenic	-0.00796139099724009	1.49755644101078	-2.52641930243109	0.0117874461454714	0.0450976280191826	Hypomethylated
Irritation	cg25919098	chr7	1817636	Intergenic	0.00604227250916338	0.961970197389632	2.52641826836749	0.0117874804598813	0.0450976280191826	Hypermethylated
Irritation	cg15365888	chr11	67369281	Intergenic	-0.0087367724328668	2.17797912512505	-2.52641488643904	0.0117875926865575	0.0450977641315614	Hypomethylated
Irritation	cg16718760	chr3	55687039	Intergenic	-0.00544244650571956	2.83230235448311	-2.52641421461317	0.0117876149806916	0.0450977641315614	Hypomethylated
Irritation	cg09879168	chr2	149037067	Intergenic	-0.00711666246491593	0.00834694836049734	-2.52640680610945	0.0117878608298834	0.0450983383232964	Hypomethylated
Irritation	cg15177818	chr10	69422314	Intergenic	0.00750596311639867	0.790043312529147	2.52640671034388	0.0117878640078675	0.0450983383232964	Hypermethylated
Irritation	cg23218397	chr1	215845830	USH2A	-0.00848997963415591	3.06661244434375	-2.52640108646039	0.0117880506380086	0.0450988630617906	Hypomethylated
Irritation	cg05397718	chr7	35702812	Intergenic	-0.00732986546938349	-0.356354729126668	-2.52639425606301	0.011788277310183	0.0450989731630115	Hypomethylated
Irritation	cg11931292	chr7	152667611	Intergenic	-0.0108466207408141	0.920319025520063	-2.52639574092416	0.0117882280335539	0.0450989731630115	Hypomethylated
Irritation	cg19586698	chr8	91085623	OTUD6B;OTUD6B;OTUD6B;OTUD6B	-0.00896777742187849	0.682065863029144	-2.52639855113965	0.0117881347741932	0.0450989731630115	Hypomethylated
Irritation	cg20582529	chr1	207847374	Intergenic	-0.00947990192469315	1.26577111363663	-2.5263948234998	0.0117882584791937	0.0450989731630115	Hypomethylated
Irritation	cg14679207	chr10	12476932	Intergenic	-0.0052039369066983	-0.655422101339046	-2.52638816842237	0.0117884793366498	0.0450995567900386	Hypomethylated
Irritation	cg03794986	chr17	49364854	Intergenic	-0.00761800118646008	3.4327466224298	-2.5263815634584	0.0117886985346628	0.0451002061056163	Hypomethylated
Irritation	cg10528915	chr3	140955003	Intergenic	-0.00682472751859247	2.7852975465505	-2.52637443024881	0.0117889352675601	0.0451009224989401	Hypomethylated
Irritation	cg21093170	chr6	2528419	Intergenic	-0.00884386434312963	2.51719934461763	-2.52636796558298	0.0117891498168593	0.0451013647391832	Hypomethylated
Irritation	cg26547595	chr22	50007265	Intergenic	-0.00664639291996336	-0.573559296386248	-2.52636854622037	0.0117891305465264	0.0451013647391832	Hypomethylated
Irritation	cg06854476	chr4	95327964	Intergenic	-0.00408436726784783	-0.140528579887059	-2.52636187167927	0.0117893520644859	0.0451019491900072	Hypomethylated
Irritation	cg08844387	chr1	1178792	TTLL10	0.00741532675909046	3.98729697676827	2.52635299705393	0.0117896466056575	0.0451027223166818	Hypermethylated
Irritation	cg27386089	chrX	103741174	Intergenic	-0.00566275481133085	3.02068468489932	-2.52635280108565	0.01178965310975	0.0451027223166818	Hypomethylated
Irritation	cg13396738	chr6	30882941	DDR1;DDR1;DDR1;DDR1;DDR1;DDR1;DDR1;DDR1;DDR1;DDR1;DDR1;DDR1;DDR1;DDR1;DDR1;DDR1;DDR1;DDR1;DDR1;DDR1;DDR1;DDR1;DDR1;DDR1;DDR1;DDR1;DDR1;DDR1;DDR1;DDR1;DDR1;DDR1;DDR1;DDR1;DDR1;DDR1	-0.00540308981155619	-2.80485706283011	-2.52634733708453	0.0117898344585847	0.0451030882142032	Hypomethylated
Irritation	cg27353640	chr16	63728978	Intergenic	-0.00983057856436857	1.59886402035039	-2.5263469378371	0.0117898477096047	0.0451030882142032	Hypomethylated
Irritation	cg23132748	chr12	23585857	SOX5	0.00606634492504004	0.72235879577039	2.52634275490498	0.0117899865418936	0.0451034300456567	Hypermethylated
Irritation	cg02423494	chr3	51541464	Intergenic	-0.00633084594953204	1.70859065802233	-2.52633646487902	0.0117901953117527	0.0451040394242554	Hypomethylated
Irritation	cg25887627	chr3	152183640	Intergenic	-0.00772916825970003	2.11398251603226	-2.52633243500738	0.0117903290674172	0.0451043618280239	Hypomethylated
Irritation	cg26498616	chr5	1223125	SLC6A19;SLC6A19	0.00724616128281602	4.74537217609842	2.52632829519892	0.0117904664734046	0.04510469819348	Hypermethylated
Irritation	cg14459193	chr5	37112130	Intergenic	-0.00705214253518515	1.73199607564132	-2.52632314375749	0.0117906374588828	0.0451051512500534	Hypomethylated
Irritation	cg24518814	chr4	122843539	Intergenic	-0.00816063576046635	0.896473947781008	-2.52632174568527	0.0117906838637601	0.0451051512500534	Hypomethylated
Irritation	cg24136586	chr5	81972547	Intergenic	0.00667994578116622	-3.52297494544159	2.52631886469473	0.0117907794902422	0.0451053277815244	Hypermethylated
Irritation	cg08410039	chr15	40751513	RMDN3;RMDN3;RMDN3;RMDN3;RMDN3;RMDN3	0.00630164135134943	3.07879107955873	2.52631173885206	0.0117910160157675	0.0451060433149667	Hypermethylated
Irritation	cg02104456	chr15	83057731	Intergenic	-0.00849477833082349	2.28253198620535	-2.52630729232855	0.0117911636097559	0.0451063417019359	Hypomethylated
Irritation	cg09154591	chr2	36696685	VIT;VIT;VIT;VIT;VIT;VIT;VIT;VIT;VIT;VIT;VIT	0.00747541307234045	-0.598333309828933	2.52630640753313	0.0117911929790724	0.0451063417019359	Hypermethylated
Irritation	cg27627662	chr8	786572	Intergenic	0.00635683743389484	4.03889779329432	2.5262992199202	0.0117914315623737	0.0451070650939528	Hypermethylated
Irritation	cg11664375	chr1	203744099	Intergenic	0.00705566991775423	-4.17480039027354	2.5262857768794	0.0117918777978483	0.0451083782355468	Hypermethylated
Irritation	cg15540553	chr11	64251171	PLCB3;PLCB3;PLCB3	-0.00725893971264629	-4.66047998960552	-2.52628291599676	0.0117919727654521	0.0451083782355468	Hypomethylated
Irritation	cg19310604	chr12	53989605	HOXC10;HOXC10	0.00806553460136375	-2.48400709658163	2.52628555275518	0.0117918852376746	0.0451083782355468	Hypermethylated
Irritation	cg25290197	chr20	43841083	Intergenic	0.00738123684148202	1.26898501499291	2.52628309208057	0.0117919669202933	0.0451083782355468	Hypermethylated
Irritation	cg03927644	chr3	114386901	Intergenic	-0.00581686064142153	3.49150317739924	-2.52627908288429	0.0117921000074968	0.0451086756867738	Hypomethylated
Irritation	cg10786346	chr12	108637197	Intergenic	-0.00610875123084452	0.460263888461209	-2.52627502819855	0.0117922346061033	0.0451090012766644	Hypomethylated
Irritation	cg26950279	chr2	212721295	Intergenic	-0.00539747370082242	2.17772209063576	-2.52626972116373	0.011792410779525	0.0451094858998811	Hypomethylated
Irritation	cg15634165	chr1	179706531	Intergenic	0.00784194415543522	-3.16866690953695	2.52625815010514	0.0117927949028852	0.0451107659861863	Hypermethylated
Irritation	cg23478285	chr2	3519194	ADI1	-0.00247248473431422	-6.54392295172307	-2.52625665659698	0.011792844483548	0.0451107663469617	Hypomethylated
Irritation	cg15640175	chrX	22038020	Intergenic	0.00673110139879262	1.14446949900567	2.52625028991427	0.0117930558432596	0.0451113855530223	Hypermethylated
Irritation	cg24756065	chr12	125076183	Intergenic	-0.00891293360072001	0.611329223063868	-2.52624315944354	0.0117932925630336	0.0451121017620557	Hypomethylated
Irritation	cg21304132	chr5	178894769	ZFP2	-0.00827704456680892	2.53034152929671	-2.52624046986235	0.0117933818537554	0.0451122540168453	Hypomethylated
Irritation	cg15838394	chr11	73647885	PLEKHB1	-0.00531428343996243	-0.862989774195186	-2.52621422054317	0.011794253329788	0.0451152089730524	Hypomethylated
Irritation	cg20068528	chr5	173789755	Intergenic	0.00681517761602262	2.70312546405809	2.52621567402315	0.0117942050728304	0.0451152089730524	Hypermethylated
Irritation	cg10522358	chr13	55013351	Intergenic	-0.00872610784498506	0.360871986164842	-2.52620512055742	0.0117945554622083	0.0451161753684884	Hypomethylated
Irritation	cg11909021	chr9	14779785	FREM1;FREM1;FREM1;FREM1	-0.00702874178529043	3.25804263716913	-2.52620132251205	0.0117946815647314	0.0451164684144226	Hypomethylated
Irritation	cg05965892	chr8	143436955	Intergenic	0.0135291611786838	3.71042959889929	2.52619556164962	0.0117948728389023	0.0451170107484129	Hypermethylated
Irritation	cg02876466	chr10	78976231	Intergenic	-0.00622135495950159	2.28377381668928	-2.52618917708126	0.0117950848247977	0.0451176323027143	Hypomethylated
Irritation	cg03094285	chr4	8616011	Intergenic	0.00912161240612526	2.94347567060921	2.5261789366221	0.01179542484435	0.0451184568671396	Hypermethylated
Irritation	cg06093679	chr6	116418895	Intergenic	0.0178704300056392	-0.882058000129948	2.52617821290337	0.0117954488747078	0.0451184568671396	Hypermethylated
Irritation	cg11590282	NA	NA	Intergenic	0.00536821749087906	0.143851699683671	2.52618049128025	0.0117953732236262	0.0451184568671396	Hypermethylated
Irritation	cg25173392	chr7	99497000	Intergenic	-0.00787822259200547	0.671606081982573	-2.52617390403531	0.0117955919472689	0.0451188148074899	Hypomethylated
Irritation	cg14520360	chr1	151403517	POGZ;POGZ;POGZ;POGZ;POGZ;POGZ;POGZ;POGZ;POGZ;POGZ	-0.00652885932933994	2.9021161289085	-2.52616182154324	0.011795993145107	0.0451201600846622	Hypomethylated
Irritation	cg10726907	chr7	18224732	Intergenic	-0.00940822991211036	1.8852414050616	-2.52614766710739	0.0117964631570466	0.0451217685662157	Hypomethylated
Irritation	cg05717754	chr14	69863000	Intergenic	-0.00744759458216447	2.80446044845035	-2.5261408002044	0.0117966911853014	0.045122451444468	Hypomethylated
Irritation	cg11409367	chr3	179567538	Intergenic	-0.00842467372633444	1.34129228382001	-2.52612675563178	0.0117971575735993	0.045124046042504	Hypomethylated
Irritation	cg14476334	chr1	1165177	Intergenic	-0.00597650460860357	-1.00480253517002	-2.52612498294249	0.0117972164417423	0.0451240818719278	Hypomethylated
Irritation	cg05959032	chr3	188054365	Intergenic	-0.00716598951488669	1.6559579839731	-2.52611922537035	0.0117974076431982	0.0451246238708087	Hypomethylated
Irritation	cg17701921	chr19	537170	Intergenic	-0.00660496692404668	5.43229617638148	-2.52611183335817	0.0117976531263146	0.0451253734895033	Hypomethylated
Irritation	cg20727483	chr11	85664807	CREBZF;CREBZF;CREBZF;CREBZF;CREBZF;CREBZF;CREBZF;CREBZF;CREBZF;CREBZF;CREBZF;CREBZF;CREBZF;CREBZF;CREBZF;CREBZF	-0.00389589929859544	-5.80651808981552	-2.52610870033706	0.0117977571729393	0.0451255821173853	Hypomethylated
Irritation	cg22409094	chr17	31310923	Intergenic	-0.00801749076120698	0.380285284849545	-2.52610246943765	0.0117979641015319	0.045126184258076	Hypomethylated
Irritation	cg02561975	chr6	128009230	PTPRK;PTPRK;PTPRK;PTPRK;PTPRK;PTPRK	-0.00921435889129044	2.37708928582165	-2.52609754407049	0.0117981276755937	0.045126620567108	Hypomethylated
Irritation	cg00015801	chr4	169254823	Intergenic	-0.006229315565796	0.64078988292503	-2.52609185139526	0.0117983167348768	0.0451271543504106	Hypomethylated
Irritation	ch.5.2644049F	chr5	141865672	Intergenic	-0.00541871851383709	-4.57138753722887	-2.52607848540671	0.0117987606429483	0.045128662891364	Hypomethylated
Irritation	cg12178747	chr8	11061740	Intergenic	0.00600375541642791	3.25086719744355	2.52605874011837	0.0117994164460007	0.0451307925240643	Hypermethylated
Irritation	cg14922245	chr10	36624755	Intergenic	-0.00828362764018074	-0.761702031849924	-2.52605942554684	0.0117993936802251	0.0451307925240643	Hypomethylated
Irritation	cg02241020	chr12	16348600	Intergenic	0.0087863342319514	0.761777992558273	2.5260561936161	0.0117995010257002	0.0451309266656642	Hypermethylated
Irritation	cg23707809	chr16	20697920	ACSM1	-0.00619823973849313	3.38337445478863	-2.52605358599025	0.0117995876361207	0.0451310685732415	Hypomethylated
Irritation	cg05804440	chr7	65248837	Intergenic	-0.00553676751333151	2.82710802720813	-2.52604610056462	0.0117998362623002	0.0451317765762382	Hypomethylated
Irritation	cg14194652	chr13	74292016	Intergenic	-0.0089991191951071	2.2857290451445	-2.52604503173932	0.0117998717633936	0.0451317765762382	Hypomethylated
Irritation	cg06524447	chr12	119235673	Intergenic	0.00701423217240078	1.5380914974379	2.52603469863613	0.0118002149829051	0.0451328999446859	Hypermethylated
Irritation	cg03243962	chr7	46652494	Intergenic	-0.00848711440342891	0.849383263916829	-2.52603022290783	0.0118003636493533	0.0451332791895439	Hypomethylated
Irritation	cg12563240	chr12	31729264	AMN1;AMN1;AMN1;AMN1;AMN1	0.00603053550426982	-4.8970406008235	2.52602294557842	0.0118006053777507	0.0451337196215937	Hypermethylated
Irritation	cg15795962	chr1	201648218	NAV1	-0.0111223246047485	-4.0037533068553	-2.52602503069151	0.0118005361168593	0.0451337196215937	Hypomethylated
Irritation	cg20333631	chr11	88511284	Intergenic	-0.00484153866804089	1.34208774920741	-2.52602228447761	0.0118006273375132	0.0451337196215937	Hypomethylated
Irritation	cg13306061	chr14	96089257	C14orf132;C14orf132;C14orf132;C14orf132;C14orf132;C14orf132	-0.0051180886211955	3.44482050552319	-2.52601976040066	0.011800711180024	0.0451338509263424	Hypomethylated
Irritation	cg10677025	chr10	7170417	Intergenic	0.00699503702832887	2.0197020683405	2.52600844158872	0.01180108716462	0.0451350995729865	Hypermethylated
Irritation	cg11724759	chr1	68450215	RPE65	0.00618270784545356	1.87287574452996	2.52600484278985	0.0118012067105764	0.0451351780537758	Hypermethylated
Irritation	cg16418677	chr11	62416705	Intergenic	-0.00666357682238886	3.2489752551789	-2.52600567629986	0.0118011790227007	0.0451351780537758	Hypomethylated
Irritation	cg14069683	chr9	120038635	Intergenic	0.00532325187252435	2.28716127600081	2.52599536676672	0.0118015214930429	0.0451361926049864	Hypermethylated
Irritation	cg05338630	chr8	144083162	GPAA1	-0.00287952204766336	-6.71554336550406	-2.52598949361848	0.0118017165959438	0.0451367494221888	Hypomethylated
Irritation	cg01520588	chr6	41636865	MDFI	-0.0081772138559777	-1.07458746057493	-2.5259837981689	0.0118019057985276	0.0451372836685091	Hypomethylated
Irritation	cg02822178	chr4	177580748	Intergenic	-0.00867813331920707	-0.0887107472007417	-2.52597778215366	0.0118021056532175	0.0451378586499628	Hypomethylated
Irritation	cg00118342	chr2	106160582	UXS1;UXS1;UXS1;UXS1	-0.00779927304215809	0.647901573468757	-2.52597080010144	0.0118023376038564	0.045138556378953	Hypomethylated
Irritation	cg07359562	chr4	170395124	Intergenic	-0.00880877091843989	0.568527094210077	-2.52595967731242	0.011802707122215	0.0451397802336419	Hypomethylated
Irritation	cg07391265	chr20	48753027	Intergenic	0.00767232795784597	1.32685604391869	2.52595588494345	0.0118028331136468	0.0451400727064934	Hypermethylated
Irritation	cg22728871	chr14	102770330	Intergenic	-0.00520260307602103	3.81256872608259	-2.52595414330822	0.0118028909752728	0.0451401046147486	Hypomethylated
Irritation	cg04295632	chr14	101460967	Intergenic	-0.00780501967676534	2.80963988915309	-2.52594284563891	0.0118032663191878	0.045140848534288	Hypomethylated
Irritation	cg06767727	chr5	78614039	Intergenic	-0.00813818030115561	2.90025743768072	-2.52594510174542	0.0118031913634238	0.045140848534288	Hypomethylated
Irritation	cg14751914	chr18	48951034	SMAD7;SMAD7	0.00644017228667213	-2.91331189917809	2.52594287095634	0.0118032654780515	0.045140848534288	Hypermethylated
Irritation	cg24331563	chr13	41569063	MIR5006	-0.00697219108828269	0.0107620964380285	-2.52594232649313	0.0118032835670893	0.045140848534288	Hypomethylated
Irritation	cg25137155	chr5	111552493	Intergenic	-0.00783735301855821	0.554959111438229	-2.52593505732725	0.0118035250774441	0.0451415827876407	Hypomethylated
Irritation	cg13053595	chr3	133808278	Intergenic	-0.00843181306638936	0.279646884865602	-2.52592376372148	0.0118039003042769	0.0451428284200417	Hypomethylated
Irritation	cg08176158	chr14	63840738	Intergenic	-0.00832799959496347	2.97172102677208	-2.52591015646542	0.0118043524155696	0.0451441786826909	Hypomethylated
Irritation	cg10861290	chr7	33243482	Intergenic	0.00721750061809421	-2.70730826454868	2.52591146972957	0.0118043087807115	0.0451441786826909	Hypermethylated
Irritation	cg14566904	chr11	105515469	Intergenic	-0.00805216038915872	2.65190826211049	-2.52590835626624	0.0118044122296915	0.0451442180395456	Hypomethylated
Irritation	cg15597504	chr10	113729125	Intergenic	-0.00684126224134303	3.68930458935824	-2.52589118453254	0.0118049827979747	0.0451462106911633	Hypomethylated
Irritation	cg06208727	chr17	37510549	Intergenic	0.0075953146259638	2.72239242457312	2.52588736272875	0.0118051097890727	0.0451465069453562	Hypermethylated
Irritation	cg03796495	chr2	171557591	CYBRD1;CYBRD1;CYBRD1;CYBRD1;CYBRD1;CYBRD1	-0.0127967726923688	1.55986152373742	-2.5258684433417	0.011805738461354	0.045148532368715	Hypomethylated
Irritation	cg12428378	chr1	153307594	Intergenic	-0.00579486578984214	2.75686073470287	-2.52586888084776	0.0118057239231296	0.045148532368715	Hypomethylated
Irritation	cg04324158	chr3	168214224	Intergenic	-0.00751346822823155	2.99163879232045	-2.5258644794219	0.0118058701822102	0.0451485643783376	Hypomethylated
Irritation	cg04957384	chr16	76778524	Intergenic	-0.00860010588875685	2.04249296150848	-2.52586468313318	0.0118058634128628	0.0451485643783376	Hypomethylated
Irritation	cg07048608	chr1	158611250	OR10Z1;OR10Z1;SPTA1;SPTA1	-0.00830341789581268	1.94609104764211	-2.5258637200911	0.011805895414884	0.0451485643783376	Hypomethylated
Irritation	cg19679920	chr6	30739165	Intergenic	-0.00693115073486441	3.80163616230603	-2.52585953639628	0.0118060344405348	0.0451489066380111	Hypomethylated
Irritation	cg25976489	chr3	196985826	Intergenic	-0.00894831072456129	2.76733859318225	-2.52585727741783	0.0118061095077887	0.0451490043046764	Hypomethylated
Irritation	cg23588289	chr2	1754826	Intergenic	0.00713783844287736	2.67907045566659	2.52584792723805	0.0118064202245714	0.0451500031392731	Hypermethylated
Irritation	cg21978549	chr6	24949473	Intergenic	-0.00588604302756886	2.21570544738362	-2.52584516938301	0.0118065118725238	0.045150164208007	Hypomethylated
Irritation	cg02613034	chr3	43734106	ABHD5;ABHD5	-0.00766748051296416	2.33365001555556	-2.5258360688251	0.0118068143031666	0.0451511313418436	Hypomethylated
Irritation	cg07569984	chr14	24289863	Intergenic	-0.00646337398438136	1.1368512241027	-2.52582939421791	0.0118070361187533	0.0451517901840927	Hypomethylated
Irritation	cg09971549	chr16	89420914	Intergenic	-0.00469266020669542	-0.273378733911974	-2.52581630480044	0.011807471126918	0.0451532642962206	Hypomethylated
Irritation	cg09774956	chr22	42757892	Intergenic	0.00678389108743443	2.87505200246948	2.52580600126194	0.011807813560383	0.045154384380095	Hypermethylated
Irritation	cg11393217	chr7	94301074	Intergenic	-0.00696105986868573	1.89246254932513	-2.5258030967922	0.0118079100907229	0.0451545640977825	Hypomethylated
Irritation	cg18781187	chr9	125748159	PBX3	-0.00553710748742246	-5.30830314789985	-2.52580141465568	0.0118079659970181	0.0451545884644275	Hypomethylated
Irritation	cg07654200	chr6	28985178	HCG15	0.00772014771953157	-1.3824125257402	2.52579595980075	0.0118081472923228	0.0451550923262673	Hypermethylated
Irritation	cg22839075	chr3	12003987	SYN2;SYN2	0.00843120828721364	-3.88252126042197	2.52578526632244	0.0118085027035312	0.0451562620111712	Hypermethylated
Irritation	cg08632726	chr12	113156959	Intergenic	-0.00662307510136707	2.50537581723287	-2.52578056221693	0.0118086590534101	0.045156670469698	Hypomethylated
Irritation	cg01755929	chr1	193126852	Intergenic	-0.0105999584481858	1.54175892444207	-2.52576610124034	0.0118091397029524	0.0451583190513475	Hypomethylated
Irritation	cg09095525	chr16	11758239	Intergenic	-0.00686584546150426	3.01617149439965	-2.5257601700356	0.0118093368475624	0.0451588834967989	Hypomethylated
Irritation	cg26194641	chr10	97611584	HOGA1;HOGA1	-0.00507674209489591	2.30791748363622	-2.52574923067684	0.0118097004635965	0.0451600845212798	Hypomethylated
Irritation	cg02568083	chr8	70604420	Intergenic	-0.00789134606397298	1.35844947222646	-2.52574339177517	0.0118098945483588	0.0451606372538357	Hypomethylated
Irritation	cg08048268	chr3	133783858	SRPRB;TF;TF;TF;TF;TF;TF	0.0123560227815978	1.70406517032561	2.5257411525483	0.011809968980886	0.0451606752294883	Hypermethylated
Irritation	cg09732778	chr10	125050189	Intergenic	0.00668753388189238	2.9870652759157	2.52574011222947	0.0118100035615165	0.0451606752294883	Hypermethylated
Irritation	cg01531475	chr2	122368771	Intergenic	-0.00630373746187349	1.08396996487463	-2.52573113680083	0.0118103019122378	0.0451610583289613	Hypomethylated
Irritation	cg03352776	chr12	111033505	CUX2	0.00642059311046016	-4.14615827696497	2.52573211759612	0.0118102693094593	0.0451610583289613	Hypermethylated
Irritation	cg06650260	chr1	26913987	NR0B2	0.00646063427271072	3.67931033843267	2.5257336871821	0.0118102171347591	0.0451610583289613	Hypermethylated
Irritation	cg09434891	chr6	36724943	Intergenic	-0.00864918187752199	1.58671243294871	-2.52573363693243	0.0118102188051084	0.0451610583289613	Hypomethylated
Irritation	cg16012203	chr6	104602126	Intergenic	-0.00689054973484458	2.04722836700887	-2.52571766267956	0.0118107498158295	0.0451625816073202	Hypomethylated
Irritation	cg12428117	chr5	177611205	Intergenic	0.00706080159960679	0.670875874154581	2.52571608388578	0.0118108022987119	0.0451625928482251	Hypermethylated
Irritation	cg19104095	chr6	56526417	DST;DST;DST;DST;DST;DST;DST;DST;DST;DST	-0.00644177574088035	4.65620385738375	-2.52570805995125	0.0118110690366983	0.0451634233623752	Hypomethylated
Irritation	cg06244306	chr11	66864065	Intergenic	-0.00800573034543544	-1.56013293405949	-2.52570281396079	0.0118112434309638	0.0451639007651052	Hypomethylated
Irritation	cg21156210	chr4	99564051	MTTP;MTTP;TRMT10A;TRMT10A;TRMT10A;TRMT10A;TRMT10A;TRMT10A	0.00599136714862249	-4.12792192701468	2.52569717054462	0.011811431039545	0.0451644286925943	Hypermethylated
Irritation	cg07228752	chr4	87007152	AFF1;AFF1;AFF1	-0.00539876668472471	-5.90453804029873	-2.52568330949601	0.0118118918446766	0.045165703994879	Hypomethylated
Irritation	cg12684785	chr3	47404598	Intergenic	-0.00533322632142816	3.89485013116299	-2.52568388014032	0.0118118728735144	0.045165703994879	Hypomethylated
Irritation	cg22333722	chr15	42033130	Intergenic	-0.00566367604104668	1.43231208283148	-2.52568266721986	0.0118119131972829	0.045165703994879	Hypomethylated
Irritation	cg09623442	chr15	38887166	Intergenic	0.00719439085067879	1.16530068739374	2.52567762793943	0.0118120807304183	0.0451661551429514	Hypermethylated
Irritation	cg23774566	chr12	105703779	CASC18;CASC18	-0.00736750295592439	3.15760865436078	-2.52567104750924	0.0118122995029487	0.0451668022118018	Hypomethylated
Irritation	cg18036235	chr19	2721671	DIRAS1	-0.0048149509523421	-2.72776740693737	-2.52566717743581	0.0118124281688268	0.045167104735004	Hypomethylated
Irritation	cg09020649	chr8	103298378	LOC105369147;LOC105369147;LOC105369147;LOC105369147;FZD6;FZD6;FZD6;FZD6;FZD6	0.00711548436082351	-3.67824347107133	2.52566334873657	0.0118125554603894	0.0451673389687418	Hypermethylated
Irritation	cg17087302	chr16	56941826	Intergenic	-0.0124501680663548	2.59763528689279	-2.52566235424471	0.0118125885241481	0.0451673389687418	Hypomethylated
Irritation	cg15358019	chr6	151815086	Intergenic	-0.00841880313219469	1.5303601150807	-2.52564914481722	0.0118130277042966	0.0451688287823407	Hypomethylated
Irritation	cg03297835	chr2	95283017	Intergenic	-0.00735745289533872	-0.491200081962411	-2.52564035239098	0.0118133200383418	0.045169757098372	Hypomethylated
Irritation	cg13782028	chr8	100915534	Intergenic	-0.0072786119184803	0.624687710147417	-2.52563496953551	0.0118134990128116	0.0451702519634357	Hypomethylated
Irritation	cg23755378	chr13	37059910	SUPT20H;SUPT20H;SUPT20H;SUPT20H;SUPT20H	0.00602207173278531	-5.05452800452107	2.52562403830612	0.0118138624724907	0.0451714522214896	Hypermethylated
Irritation	cg14460219	chr17	51133635	Intergenic	-0.00749395466628891	2.43400342377731	-2.52560397777121	0.0118145295043557	0.0451738132023847	Hypomethylated
Irritation	cg16610360	chr16	60107885	Intergenic	0.00343646761030476	-0.953296453483151	2.52559420215695	0.0118148545649624	0.0451746771317234	Hypermethylated
Irritation	cg23704148	chr18	70381065	LINC01910	-0.00828966463450934	2.26683005131577	-2.52559564234046	0.0118148066752036	0.0451746771317234	Hypomethylated
Irritation	cg07199561	chr12	51174320	TFCP2;TFCP2;TFCP2	-0.00732521434358808	0.0593080374929359	-2.52558913520379	0.0118150230553932	0.0451749976130398	Hypomethylated
Irritation	cg14194487	chr9	121326589	GSN;GSN;GSN;GSN;GSN;GSN;GSN;GSN;GSN;GSN;GSN;GSN;GSN;GSN;GSN;GSN;GSN;GSN;GSN;GSN;GSN;GSN;GSN;GSN;GSN;GSN;GSN;GSN;GSN;GSN;GSN;GSN;GSN;GSN;GSN;GSN	-0.00631528411059135	-0.688228312116849	-2.52558870092924	0.0118150374963418	0.0451749976130398	Hypomethylated
Irritation	cg13154069	chr12	10065583	CLEC9A	-0.00841286725675982	0.593303486662461	-2.52557268117672	0.0118155702127627	0.0451768449743106	Hypomethylated
Irritation	ch.13.929593F	chr13	64150864	Intergenic	0.00684671639737829	-3.91992668235871	2.52556825215219	0.0118157174980884	0.0451772186300729	Hypermethylated
Irritation	cg17706612	chr15	26037692	Intergenic	-0.0079176696361919	0.0755199359396659	-2.52556516349119	0.0118158202111615	0.0451774218620763	Hypomethylated
Irritation	cg03979714	chr1	166081041	Intergenic	0.00573737456492656	1.08407379578735	2.52554404029463	0.0118165226819604	0.0451799066680526	Hypermethylated
Irritation	cg20474403	chr1	110057317	Intergenic	-0.00660673428388947	0.740556952080735	-2.52554264099719	0.0118165692181602	0.0451799066680526	Hypomethylated
Irritation	cg11412853	chr12	114691996	Intergenic	-0.0102887131466477	-2.15572892475608	-2.52553525094076	0.0118168149907265	0.0451806568628742	Hypomethylated
Irritation	cg24779322	chr19	54141259	Intergenic	-0.00647958985893675	2.95739299840041	-2.52553140213999	0.011816942992854	0.0451809567673395	Hypomethylated
Irritation	cg15454737	chr12	94263632	Intergenic	0.00606183151106033	0.382716735380524	2.52552171074106	0.0118172653116158	0.0451819217464385	Hypermethylated
Irritation	cg15818696	chr11	34940228	Intergenic	-0.00995801205749134	1.88935981461515	-2.5255208328519	0.0118172945090405	0.0451819217464385	Hypomethylated
Irritation	cg01059877	chr1	91757889	Intergenic	-0.00855531706863522	2.30787697817664	-2.52551587892495	0.0118174592712566	0.0451821564756265	Hypomethylated
Irritation	cg02546487	chr7	2220367	Intergenic	-0.00770871046942863	3.10152931889219	-2.52551257507162	0.0118175691549564	0.0451821564756265	Hypomethylated
Irritation	cg08720529	chr5	151803909	G3BP1;G3BP1	-0.00739087649102047	3.06593257203697	-2.52551153564837	0.0118176037255871	0.0451821564756265	Hypomethylated
Irritation	cg10805154	chr18	57843744	Intergenic	-0.00741437880824467	3.20910098421519	-2.52551566774578	0.0118174662948914	0.0451821564756265	Hypomethylated
Irritation	cg17666501	chr12	56083788	ERBB3;ERBB3	0.00573453405243273	3.61632482577763	2.52551448574497	0.011817505607274	0.0451821564756265	Hypermethylated
Irritation	cg10540852	chr7	1558811	Intergenic	-0.00502640870779275	1.77600481313487	-2.52550760178923	0.0118177345643358	0.0451824672089269	Hypomethylated
Irritation	cg16046068	chr11	83246676	Intergenic	-0.00731827260548712	2.99923214261237	-2.52549891066952	0.0118180236324366	0.0451833828916519	Hypomethylated
Irritation	cg20748537	chr22	19918439	Intergenic	-0.00572741269093196	1.63268863342215	-2.52549047914375	0.0118183040724073	0.0451842655792454	Hypomethylated
Irritation	cg01193293	chr19	51141297	SIGLEC7;SIGLEC7;SIGLEC7;SIGLEC7	-0.00778440794986356	-0.429306946614698	-2.5254867188101	0.0118184291463234	0.0451845542595184	Hypomethylated
Irritation	cg24467049	chr10	73135053	Intergenic	-0.00922737942463909	0.655969146215956	-2.52548440000909	0.0118185062734495	0.0451846596266081	Hypomethylated
Irritation	cg10029235	chr9	90326482	Intergenic	-0.00707685843342216	0.897198403780677	-2.52546878105076	0.0118190257972915	0.0451864563623266	Hypomethylated
Irritation	cg12683162	chr8	67721870	Intergenic	-0.0122200781339545	1.37673602672734	-2.52546048402951	0.0118193017842846	0.0451873219976856	Hypomethylated
Irritation	cg19096701	chr4	108650547	OSTC;OSTC;OSTC	0.00701567362381404	-4.11663842178426	2.52545774935064	0.0118193927502099	0.0451874802598447	Hypermethylated
Irritation	cg08976874	chr11	31864152	Intergenic	-0.00761709344025424	1.64473848852019	-2.52545159814967	0.0118195973650608	0.0451880394440052	Hypomethylated
Irritation	cg21216828	chr19	15449265	MIR1470	-0.0118249840126006	-3.05644119802659	-2.52545037193272	0.0118196381545775	0.0451880394440052	Hypomethylated
Irritation	cg00008810	chr1	53459090	DMRTB1	-0.00546650946107441	4.03669300915993	-2.52543454162256	0.011820164753463	0.0451896736535893	Hypomethylated
Irritation	cg05082258	chr2	31208063	Intergenic	-0.00682234491183086	-0.447565210269595	-2.52543576719859	0.0118201239836514	0.0451896736535893	Hypomethylated
Irritation	cg00161175	chr16	70788209	Intergenic	0.00627605346435902	2.61131876699365	2.52542054738213	0.0118206302924409	0.0451912639268554	Hypermethylated
Irritation	cg17224777	chr12	6069696	Intergenic	0.00691457639799116	-3.3317256991684	2.52541341723655	0.0118208674934835	0.0451919812353097	Hypermethylated
Irritation	cg02886172	chr20	45068327	Intergenic	-0.00799741656692782	2.69518194887565	-2.52540295082949	0.0118212156907672	0.0451920901211958	Hypomethylated
Irritation	cg04128092	chr1	7687100	Intergenic	-0.00764039813290692	4.14001580849242	-2.52540891295154	0.0118210173412867	0.0451920901211958	Hypomethylated
Irritation	cg04207504	chr2	197303943	ANKRD44-IT1	-0.00838732510565255	1.88098283116047	-2.52541085355286	0.0118209527814783	0.0451920901211958	Hypomethylated
Irritation	cg04740710	chr16	11691363	TXNDC11;TXNDC11;TXNDC11;TXNDC11;TXNDC11	-0.00817067996837184	3.29646715352249	-2.52540212984609	0.0118212430036958	0.0451920901211958	Hypomethylated
Irritation	cg07843297	chr22	39691578	Intergenic	0.00682309674307401	1.91509968435502	2.52540270065752	0.0118212240136202	0.0451920901211958	Hypermethylated
Irritation	cg16829758	chrX	100592175	Intergenic	-0.00653814995054277	1.29340319821515	-2.52540301474724	0.0118212135643187	0.0451920901211958	Hypomethylated
Irritation	cg17459240	chr4	165113212	TMEM192	0.00643752243231347	-4.25515875379814	2.52540286882142	0.0118212184190545	0.0451920901211958	Hypermethylated
Irritation	cg24600560	chr8	42843388	THAP1;THAP1	0.00425291698886327	-5.63077664193214	2.52539981933808	0.0118213198712513	0.0451921944568472	Hypermethylated
Irritation	cg03990195	chrX	114390597	Intergenic	-0.00839009115197595	2.47015924040609	-2.52539725507332	0.0118214051814796	0.0451923310673186	Hypomethylated
Irritation	cg16921589	chr16	19706325	KNOP1;KNOP1;KNOP1;KNOP1;KNOP1;KNOP1;KNOP1;KNOP1;KNOP1;KNOP1;KNOP1;KNOP1;KNOP1;KNOP1;KNOP1;KNOP1;KNOP1;KNOP1;KNOP1;KNOP1;KNOP1;KNOP1;KNOP1;KNOP1	-0.00730488412274	2.36203052645524	-2.52538918774445	0.0118216735760832	0.045193167591322	Hypomethylated
Irritation	cg03084724	chr10	124093716	CHST15;CHST15;CHST15;CHST15	0.00646168055769563	-4.78922414710118	2.52538068847154	0.0118219563470354	0.0451940590675335	Hypermethylated
Irritation	cg11313862	chr6	152571645	Intergenic	-0.00795987185346791	1.69041593964737	-2.52537697060316	0.0118220800424695	0.0451943424103364	Hypomethylated
Irritation	cg04447456	chr3	592819	Intergenic	-0.00875389459639733	0.65609754687853294	-2.52537287857921	0.0118222161875863	0.0451946729090289	Hypomethylated
Irritation	cg08707404	chr21	20883183	Intergenic	0.00528220862065389	-1.71690867364253	2.5253699017364	0.0118223152305539	0.0451946729090289	Hypermethylated
Irritation	cg13384816	chr8	11871049	Intergenic	-0.00480288311922984	2.53644842089814	-2.52537025860331	0.0118223033571445	0.0451946729090289	Hypomethylated
Irritation	cg05268155	chr13	24270742	SPATA13;SPATA13;SPATA13	0.00749554183957803	-0.124404334415831	2.52536264718685	0.0118225566008112	0.0451954060931797	Hypermethylated
Irritation	cg03133580	chr4	7025176	TBC1D14;TBC1D14;TBC1D14;TBC1D14;TBC1D14	0.00549560481095877	3.09245077285264	2.52535734293093	0.0118227330845094	0.0451956815430902	Hypermethylated
Irritation	cg03482411	chr20	63941156	UCKL1;UCKL1;UCKL1;UCKL1;UCKL1;UCKL1;UCKL1;UCKL1;UCKL1;UCKL1;UCKL1;UCKL1;UCKL1;UCKL1;UCKL1;UCKL1;UCKL1;UCKL1;UCKL1;UCKL1	0.00424809972775676	6.22232656740976	2.52535824736421	0.011822702991955	0.0451956815430902	Hypermethylated
Irritation	cg20535253	chr4	121954613	Intergenic	-0.00435256745230955	3.21952649359987	-2.52535601122299	0.0118227773935879	0.0451956815430902	Hypomethylated
Irritation	cg12569544	chr7	157248445	UBE3C	-0.00850570917028916	2.53111318106653	-2.52534945740389	0.0118229954568306	0.0451963256138823	Hypomethylated
Irritation	cg04813875	chr4	187393160	Intergenic	-0.00733334446967486	2.57833291990413	-2.52534752323956	0.0118230598123795	0.045196382096044	Hypomethylated
Irritation	cg01441988	chr22	45203005	KIAA0930;KIAA0930	0.0051013723107241	2.38528056557845	2.52534478762907	0.0118231508350189	0.0451964877361127	Hypermethylated
Irritation	cg12679412	chr1	13795512	Intergenic	-0.00614868409135853	2.09983267900487	-2.52534371251095	0.011823186607859	0.0451964877361127	Hypomethylated
Irritation	cg07417222	chr7	135341209	Intergenic	-0.00676002393565881	3.10742206325146	-2.52533666853553	0.0118234209872811	0.0451971941643071	Hypomethylated
Irritation	cg05821075	chr1	159132085	Intergenic	-0.00698247860480093	0.495952300952253	-2.52532037289466	0.0118239632200678	0.0451990774075635	Hypomethylated
Irritation	cg26520930	chr1	40784445	Intergenic	-0.00549755357784958	-5.68899203619425	-2.52531239860344	0.0118242285703836	0.0451999022098994	Hypomethylated
Irritation	cg00915818	chr4	164954391	Intergenic	-0.00738974239971693	2.14361147602833	-2.5253096853494	0.0118243188570839	0.0451999835006902	Hypomethylated
Irritation	cg13101950	chr8	126824523	Intergenic	0.00702319120863339	-4.61786076243196	2.52530864917819	0.0118243533370543	0.0451999835006902	Hypermethylated
Irritation	cg18273854	chr11	75911536	Intergenic	-0.00721519136825488	2.49653635771762	-2.52530728931027	0.0118243985885968	0.0451999835006902	Hypomethylated
Irritation	cg08952427	chr5	33841766	Intergenic	-0.0080382535438729	2.63921432314925	-2.52529914596978	0.0118246695730779	0.045200640279723	Hypomethylated
Irritation	cg18826076	chr7	48069087	Intergenic	-0.0074216970320522	1.97472621441103	-2.52530037236922	0.0118246287620507	0.045200640279723	Hypomethylated
Irritation	cg17614995	chr3	183427092	Intergenic	-0.00819999863071966	2.56271358474326	-2.52529367674089	0.0118248515747264	0.0452011464498815	Hypomethylated
Irritation	cg16150883	chr14	50398476	CDKL1;CDKL1	-0.00642814122254958	2.4104830035679	-2.52529022651735	0.0118249663904331	0.0452013957949092	Hypomethylated
Irritation	cg15257942	chr3	157201452	Intergenic	-0.00767289099554482	2.93502807953046	-2.52528358202991	0.0118251875068754	0.0452020514748546	Hypomethylated
Irritation	cg14808144	chr1	62294026	Intergenic	-0.00853390115264654	2.37447777849639	-2.52527475722371	0.0118254811860396	0.0452029845208133	Hypomethylated
Irritation	cg26332103	chr12	14157162	Intergenic	-0.00579404060619045	1.59233269815813	-2.52527091476053	0.0118256090607186	0.0452032837728002	Hypomethylated
Irritation	cg02724608	chr17	981133	NXN	-0.00458474738841401	-5.16615413930581	-2.52526115820828	0.0118259337579644	0.0452038365274242	Hypomethylated
Irritation	cg02781660	chr15	58066577	ALDH1A2;ALDH1A2;ALDH1A2	0.0080484528369134	-2.39163551323768	2.52526145548791	0.011825923864406	0.0452038365274242	Hypermethylated
Irritation	cg07738859	chr7	1982740	Intergenic	-0.00922083806930955	2.34594228409074	-2.52525982986951	0.0118259779655811	0.0452038365274242	Hypomethylated
Irritation	cg21525098	chr17	48953007	Intergenic	0.00358763213899075	-1.54453155713409	2.52525911944548	0.0118260016088217	0.0452038365274242	Hypermethylated
Irritation	cg21788148	chr1	207495323	CR1	-0.00369926114436286	0.544660804521596	-2.52526151598571	0.0118259218510213	0.0452038365274242	Hypomethylated
Irritation	cg05603126	chr19	39018413	Intergenic	-0.00921702465391543	1.0604740733139	-2.52525130202789	0.0118262617788752	0.0452046414534603	Hypomethylated
Irritation	cg20322563	chr3	48742802	Intergenic	-0.00766560557721344	2.69072569150504	-2.52524949258916	0.0118263219992016	0.0452046820891553	Hypomethylated
Irritation	cg19914802	chr8	122703518	Intergenic	-0.00689613434362957	2.46307105320804	-2.52524626743413	0.0118264293369686	0.0452049028244585	Hypomethylated
Irritation	cg25043564	chr8	19848597	Intergenic	-0.0087436716787412	2.45137530195944	-2.52523479651963	0.0118268111124101	0.0452061725538531	Hypomethylated
Irritation	cg06629671	chr11	129316789	Intergenic	-0.00597076431176348	-0.0274009314997144	-2.52522648982805	0.0118270875828966	0.045206858977376	Hypomethylated
Irritation	cg20452714	chr1	43933397	ARTN;ARTN;ARTN	0.00548596942935546	-5.40305648059278	2.5252264208822	0.011827089877636	0.045206858977376	Hypermethylated
Irritation	cg03662860	chr2	183022974	Intergenic	-0.00979633295515619	0.558634156872827	-2.52521943419568	0.0118273224190631	0.045207386355397	Hypomethylated
Irritation	cg20399145	chr6	118686069	Intergenic	-0.00987202773565638	1.93905803072909	-2.52521929548778	0.0118273270357895	0.045207386355397	Hypomethylated
Irritation	cg23030634	chr2	85270388	Intergenic	-0.00693788242822222	3.23051834402848	-2.5252163350213	0.0118274255717556	0.0452075734309788	Hypomethylated
Irritation	cg24596434	chr18	13727087	FAM210A;FAM210A	0.00467584394283066	-5.01845922743853	2.52521154664785	0.0118275849491986	0.0452079930563598	Hypermethylated
Irritation	cg09166630	chr15	57594808	Intergenic	-0.00553312830248335	3.90790976742612	-2.52520789265058	0.0118277065710601	0.0452082683675353	Hypomethylated
Irritation	cg00263677	chr16	84851624	Intergenic	-0.0104296646570885	3.63215005110202	-2.52520271149196	0.0118278790257925	0.0452085484131052	Hypomethylated
Irritation	cg11087295	chr16	19486800	Intergenic	-0.00645482552678598	2.16777057925469	-2.52520300770859	0.0118278691661692	0.0452085484131052	Hypomethylated
Irritation	cg09143221	chr17	3891363	CAMKK1	-0.00488222854498217	0.709880090485086	-2.52518842567662	0.011828354540372	0.0452101763624378	Hypomethylated
Irritation	cg06164636	chr21	45551568	Intergenic	0.00631903522279836	-4.16650244044442	2.5251788306355	0.0118286739283906	0.0452108897313825	Hypermethylated
Irritation	cg07926576	chr5	43157782	Intergenic	-0.00746102562853792	2.71634157455108	-2.52518008311796	0.0118286322368479	0.0452108897313825	Hypomethylated
Irritation	cg15287138	chr13	109281824	LINC00370;LINC00370;LINC00370	-0.00706301000274386	2.09453279172988	-2.52517834878344	0.0118286899678961	0.0452108897313825	Hypomethylated
Irritation	cg10445911	chr1	154999446	Intergenic	-0.00387520243870281	-5.85150308001671	-2.52517292615352	0.0118288704733919	0.0452113900827862	Hypomethylated
Irritation	cg16237302	chr11	47407645	SLC39A13;SLC39A13;SLC39A13	0.00606321782685115	-4.10943058646701	2.52515629602935	0.0118294240630097	0.0452131673370934	Hypermethylated
Irritation	cg23385838	chr12	1645902	WNT5B;WNT5B	0.00777649176408348	5.24832394944276	2.52515597762983	0.0118294346622335	0.0452131673370934	Hypermethylated
Irritation	cg00362322	chr16	88637822	IL17C	0.00725907332129328	1.69294033551316	2.52515414424772	0.0118294956939819	0.0452132110351189	Hypermethylated
Irritation	cg24735790	chr12	54032714	MIR615;HOXC5	0.00764779882776104	-4.04259412755044	2.52513781590713	0.0118300392630566	0.0452150990185412	Hypermethylated
Irritation	cg17725614	chr11	43679896	HSD17B12	-0.00908902129075232	2.23242757134024	-2.52513044886045	0.0118302845186866	0.045215846819553	Hypomethylated
Irritation	cg23229052	chr18	9428368	Intergenic	-0.0066672618130329	-0.00138820448628944	-2.52512553771386	0.0118304480176982	0.0452162821383577	Hypomethylated
Irritation	cg22525154	chr22	17476408	Intergenic	-0.00572123982914722	2.28658252414693	-2.5251225084816	0.0118305488661236	0.0452164780023351	Hypomethylated
Irritation	cg06317136	chr4	17722251	Intergenic	-0.00695462673037716	-0.82680770088134	-2.52510873951273	0.011831007268746	0.0452176684150392	Hypomethylated
Irritation	cg11660304	chr16	29112070	Intergenic	-0.00687665988288559	2.55281790116273	-2.52509974396108	0.0118313067611728	0.0452176684150392	Hypomethylated
Irritation	cg12998219	chr4	143433464	Intergenic	-0.0106472456183898	1.43818356840325	-2.52510084156872	0.0118312702177303	0.0452176684150392	Hypomethylated
Irritation	cg13393809	chr2	239052771	HDAC4;HDAC4;HDAC4;HDAC4;HDAC4;HDAC4;HDAC4;HDAC4;HDAC4;HDAC4	-0.00758827692805215	3.60840769969226	-2.5251002500261	0.0118312899123726	0.0452176684150392	Hypomethylated
Irritation	cg14144513	chr11	69443466	Intergenic	-0.00501441543220944	-6.13555364357035	-2.52510325587124	0.0118311898369691	0.0452176684150392	Hypomethylated
Irritation	cg15088184	chr7	66754485	RABGEF1	-0.00642274144234063	2.51300960383881	-2.52510201269999	0.0118312312265234	0.0452176684150392	Hypomethylated
Irritation	cg16154810	chr22	46739361	CERK	-0.00968794319165782	-1.07816482190044	-2.52510361044964	0.0118311780318276	0.0452176684150392	Hypomethylated
Irritation	cg16200267	chr11	35290827	Intergenic	-0.00672302818808423	2.92203976040204	-2.52510199580462	0.0118312317890306	0.0452176684150392	Hypomethylated
Irritation	cg20768600	chr8	15004034	Intergenic	-0.00783852410583083	1.96541142623428	-2.52510486264778	0.0118311363419037	0.0452176684150392	Hypomethylated
Irritation	cg18468604	chr17	18183934	ALKBH5;ALKBH5	-0.00598165489858601	-5.57752462520628	-2.52508574791527	0.0118317727504143	0.0452192597783926	Hypomethylated
Irritation	cg07318696	chr8	10260603	Intergenic	0.00626958418292574	2.06336742172037	2.52508345264002	0.0118318491716681	0.0452192962463702	Hypermethylated
Irritation	cg25353345	chr20	48683692	Intergenic	0.00812055171115295	1.47148686499286	2.52508248158222	0.0118318815031969	0.0452192962463702	Hypermethylated
Irritation	cg07777479	chr2	193483068	Intergenic	-0.00867862020412444	0.253535329507187	-2.52507889643198	0.0118320008720432	0.0452195628684147	Hypomethylated
Irritation	cg05828352	chr3	173630089	Intergenic	-0.00849186720277352	1.81611658695226	-2.52507633428259	0.0118320861803699	0.0452196667758142	Hypomethylated
Irritation	cg10843232	chr1	40690848	NFYC-AS1;NFYC;NFYC;NFYC;NFYC;NFYC	-0.00886658996400658	1.39592189906749	-2.52507423529834	0.0118321560677384	0.0452196667758142	Hypomethylated
Irritation	cg13974146	chr9	95721206	Intergenic	-0.00800318752590857	2.51116959107777	-2.52507361030254	0.011832176877547	0.0452196667758142	Hypomethylated
Irritation	cg16083725	chr11	18765307	Intergenic	0.00581130689856319	0.712642004182034	2.5250654916466	0.0118324471986029	0.0452205102915938	Hypermethylated
Irritation	cg26652439	chrX	5745103	Intergenic	-0.00934012356632293	2.11488375382952	-2.52506291547422	0.0118325329767122	0.0452206485285099	Hypomethylated
Irritation	cg07647852	chr20	59337407	Intergenic	0.00515122285121028	2.4541441275947	2.52502656537227	0.0118337433750836	0.0452250847319535	Hypermethylated
Irritation	cg08503516	chr17	47158474	Intergenic	-0.00682036244376335	3.44367755899718	-2.52502139312784	0.0118339156112285	0.045225228426582303	Hypomethylated
Irritation	cg10795710	chr1	16367127	SZRD1;SZRD1;SZRD1;SZRD1;SZRD1;SZRD1	0.0045559476238845	-5.15404812542138	2.52502096672935	0.011833929810431	0.045225228426582303	Hypermethylated
Irritation	cg26610073	chr5	14445554	Intergenic	-0.00658568043787909	3.30150117155717	-2.52502313509531	0.0118338576033263	0.045225228426582303	Hypomethylated
Irritation	cg05795436	chr2	165764972	GALNT3	-0.00966590792074852	1.21082630033932	-2.52501700184198	0.0118340618431415	0.0452255434093302	Hypomethylated
Irritation	cg07399355	chr1	155193222	MUC1;MUC1;MUC1;MUC1;MUC1;MUC1;MUC1;MUC1;MUC1;MUC1;MUC1;MUC1;MUC1;MUC1;MUC1;MUC1;MUC1;MUC1;MUC1;MUC1;MUC1	0.00485838002198607	-4.79391781293591	2.52499494633632	0.011834796326295	0.0452279711198198	Hypermethylated
Irritation	cg14728071	chr10	21741105	Intergenic	-0.00708300769795348	2.97390024265548	-2.52499613677414	0.0118347566818017	0.0452279711198198	Hypomethylated
Irritation	cg21204860	chr17	77450483	SEPTIN9;SEPTIN9	-0.00756054156708085	-1.73774721528675	-2.52498244142933	0.0118352127774412	0.0452293730187724	Hypomethylated
Irritation	cg09237515	chr14	105249589	BRF1	-0.00657588275263922	-0.930849534570938	-2.52498033814639	0.0118352828243914	0.0452294510954733	Hypomethylated
Irritation	cg02357631	chr17	41968452	CNP;CNP	0.0085921348536832	1.91841326974502	2.52496961808572	0.0118356398470192	0.0452306258667276	Hypermethylated
Irritation	cg23206103	chr10	114174278	MIR2110;CCDC186;CCDC186;CCDC186;CCDC186	-0.00389489361323519	-6.14071063114503	-2.52496481727984	0.0118357997369359	0.0452310472765065	Hypomethylated
Irritation	cg06407976	chr14	103651738	Intergenic	-0.00631460641123899	3.11923233544012	-2.52495940730153	0.0118359799175248	0.045231546224154	Hypomethylated
Irritation	cg21655123	chr3	94413585	Intergenic	-0.00809209809215415	1.62122835041648	-2.52495054210532	0.0118362751802241	0.0452324849554524	Hypomethylated
Irritation	cg13112434	chr8	128024471	Intergenic	-0.00404838213443045	3.03301235364816	-2.52494644616899	0.0118364116009863	0.0452328166648237	Hypomethylated
Irritation	cg19565594	chr5	145835562	PRELID2;PRELID2;PRELID2	-0.00255512950662136	-6.83789841234248	-2.52493889114283	0.0118366632351345	0.0452335886572284	Hypomethylated
Irritation	cg11195910	chr18	77012402	Intergenic	-0.00701835752315007	3.51799194254062	-2.52493451131417	0.0118368091156234	0.04523395650921	Hypomethylated
Irritation	cg17778795	chr11	682092	Intergenic	-0.00928999864538963	1.33003016261465	-2.52493182212252	0.0118368986862645	0.0452341091728743	Hypomethylated
Irritation	cg08651573	chr13	31100936	Intergenic	0.00503076758278728	-0.278624171204023	2.52492271391322	0.0118372020637447	0.045235078883847	Hypermethylated
Irritation	cg12026967	chr18	22200765	GATA6	-0.0114736912531721	4.6706238838136	-2.52492002090498	0.0118372917641551	0.0452352320374292	Hypomethylated
Irritation	cg05852868	chr11	49046779	Intergenic	0.00452879086556724	1.45443298659667	2.52491850947679	0.0118373421080201	0.0452352347925722	Hypermethylated
Irritation	cg05956228	chr3	187733575	BCL6;BCL6;BCL6	-0.00787598211931095	2.70410796837328	-2.52490564997725	0.0118377704502643	0.0452366820251437	Hypomethylated
Irritation	cg23153050	chr18	1227131	Intergenic	0.00602803010935111	-1.31795381633803	2.5248964416334	0.0118380771831619	0.0452376645313593	Hypermethylated
Irritation	cg12428860	chr8	37495320	LINC01605;LINC01605;LINC01605;LINC01605;LINC01605;LINC01605;LINC01605	-0.00575266378379451	-0.31220353252665	-2.52489044986001	0.0118382767748569	0.0452382376049536	Hypomethylated
Irritation	cg23043213	chr11	65261721	POLA2	-0.00341106429366472	-6.87644044986652	-2.52488627057679	0.0118384159925442	0.0452385799642988	Hypomethylated
Irritation	cg19563839	chr15	78482433	Intergenic	-0.00497996804554787	-0.947272843355144	-2.5248794718775	0.0118386424697036	0.0452392557672463	Hypomethylated
Irritation	cg02793854	chr16	67833906	CENPT;CENPT	0.0045502185051528	-4.60960398618077	2.52487758133011	0.0118387054479937	0.0452393067854477	Hypermethylated
Irritation	cg10301169	chr22	38692997	Intergenic	-0.00714640958480662	3.1457972147906	-2.52486479613291	0.0118391313588404	0.0452407446734761	Hypomethylated
Irritation	cg06276558	chr1	116479399	LINC01762;LINC01762	-0.00753862543580849	2.57262483374545	-2.52486048866451	0.0118392748557852	0.0452411033687832	Hypomethylated
Irritation	cg16252973	chr1	111352299	PIFO;PIFO;PIFO;PIFO;PIFO	-0.00679667661515259	2.93507799174788	-2.52484776305335	0.0118396987997502	0.0452425337212646	Hypomethylated
Irritation	cg02769071	chr2	46339296	Intergenic	-0.00718497092575732	1.55162709073649	-2.52484373743463	0.0118398329129573	0.0452428565485404	Hypomethylated
Irritation	cg26595796	chrX	1208757	Intergenic	0.00719343448484491	-3.32800791038054	2.52483806389136	0.0118400219289488	0.0452433891690086	Hypermethylated
Irritation	cg20071654	chr6	156829204	Intergenic	-0.00655098335670212	2.87332424017803	-2.52483278838372	0.0118401976866571	0.0452438711223387	Hypomethylated
Irritation	cg10586379	chr6	28384117	ZSCAN12;ZSCAN12;ZSCAN12	-0.00651551377786671	3.21113910202447	-2.52482443688102	0.0118404759283162	0.0452447446825921	Hypomethylated
Irritation	cg09206294	chr15	41780489	Intergenic	0.00661291211035534	-1.22619959708475	2.52481774338119	0.0118406989355538	0.0452454071750174	Hypermethylated
Irritation	cg26959800	chr2	131721111	Intergenic	-0.00953707859381658	1.64164265476246	-2.52481406638749	0.0118408214434893	0.0452456856378704	Hypomethylated
Irritation	cg24397007	chr2	28396227	Intergenic	0.00543777698583475	-2.18189788645606	2.52481198378084	0.0118408908310653	0.0452457611177914	Hypermethylated
Irritation	cg14489851	chr9	137000521	Intergenic	0.00694680297465507	0.374886251027079	2.52480665778092	0.0118410682825528	0.0452462495232264	Hypermethylated
Irritation	cg01856542	chr1	204972178	Intergenic	0.00825808582710453	-0.709189860689506	2.52480245142267	0.0118412084315277	0.0452465148814102	Hypermethylated
Irritation	cg11282650	chr10	101230434	LBX1	-0.00582774207133906	-4.27588471244015	-2.52480159404735	0.0118412369980513	0.0452465148814102	Hypomethylated
Irritation	cg11200781	chr16	15509607	Intergenic	0.0072101104492542	0.814856761948447	2.52479471485302	0.0118414662052215	0.0452472010401977	Hypermethylated
Irritation	cg24527022	chr14	20667340	Intergenic	0.00693281501312258	1.9834141153417	2.52478359904731	0.0118418365799478	0.0452484266036325	Hypermethylated
Irritation	cg07600672	chr4	48557673	FRYL	-0.00753595663166495	2.89878669207662	-2.52477995779335	0.0118419579074851	0.0452487005352994	Hypomethylated
Irritation	cg16793274	chr4	182793219	TENM3	-0.00649451224738136	3.92102717729217	-2.52477681898049	0.0118420624944403	0.0452489104983543	Hypomethylated
Irritation	cg07934503	chrX	49875117	Intergenic	-0.00600064432735364	-0.607347752679766	-2.52475989596677	0.0118426263926307	0.045250400010856	Hypomethylated
Irritation	cg16576616	chr17	47230380	Intergenic	0.00705106012788356	1.11355683694281	2.5247634022358	0.0118425095569434	0.045250400010856	Hypermethylated
Irritation	cg21680583	chr6	36386639	Intergenic	0.00619796372219853	-4.77271415820759	2.52476065800845	0.0118426009998361	0.045250400010856	Hypermethylated
Irritation	cg27269062	chr15	38077077	Intergenic	-0.00940651192550173	2.82953780119631	-2.52475916134205	0.0118426508718817	0.045250400010856	Hypomethylated
Irritation	cg08400475	chr1	158421052	Intergenic	-0.00856122402733243	2.66785192931627	-2.52474483111043	0.0118431283945367	0.0452520349321039	Hypomethylated
Irritation	cg03306615	chr11	2271660	ASCL2	-0.00845403906628464	-0.309890928699247	-2.52473437733254	0.0118434767539111	0.0452531763149128	Hypomethylated
Irritation	cg09079273	chr12	45613522	Intergenic	-0.00815394302229794	1.07641332728281	-2.52472767738532	0.0118437000262562	0.0452536629134246	Hypomethylated
Irritation	cg09698125	chr6	113872181	Intergenic	-0.00925441063168514	0.451525997462599	-2.52472757642603	0.011843703390702	0.0452536629134246	Hypomethylated
Irritation	cg19309069	chr14	25954083	Intergenic	-0.00876668540602898	0.721364485626969	-2.52472219578696	0.011843882700526	0.0452541583555293	Hypomethylated
Irritation	cg10775595	chr11	78823027	Intergenic	-0.00642396703117568	3.36289251663538	-2.52471784285352	0.0118440277638214	0.0452545229418528	Hypomethylated
Irritation	cg19462296	chr16	31212622	TRIM72	-0.00498623561874737	3.2651030003641	-2.52471520623907	0.0118441156308491	0.0452546689863754	Hypomethylated
Irritation	cg24646495	chr22	23771166	Intergenic	0.00541280869027998	-3.40492300134614	2.52470883680253	0.0118443278991852	0.0452552903472585	Hypermethylated
Irritation	cg07820696	chr6	32968066	BRD2	0.00628289330549202	-4.48880922712609	2.52470670500691	0.0118443989443272	0.0452553721138634	Hypermethylated
Irritation	cg00723726	chr9	69246188	Intergenic	-0.00750192462784441	2.63367670092814	-2.5247018385462	0.0118445611275185	0.0452558021008343	Hypomethylated
Irritation	cg21610657	chr1	159954449	SLAMF9;SLAMF9;SLAMF9	-0.00726267404380602	1.05900792156292	-2.52469692225958	0.0118447249732489	0.0452562384364176	Hypomethylated
Irritation	cg15493308	chr5	175680162	Intergenic	0.00827877320878653	1.19363237402074	2.52469026649719	0.0118449467939279	0.0452568962776738	Hypermethylated
Irritation	cg25964494	chr21	45420560	COL18A1-AS1;COL18A1-AS1	-0.00542074637155576	0.736440525167711	-2.52467626115649	0.0118454135705775	0.0452584900315486	Hypomethylated
Irritation	cg15711052	chr10	124218690	Intergenic	-0.009175078119931	-1.30207783804892	-2.52467373448657	0.0118454977823745	0.0452586220894555	Hypomethylated
Irritation	cg09028580	chr22	20446625	KLHL22;KLHL22	0.0060746695921512104	2.25101870610502	2.52467088030655	0.0118455929104499	0.0452586508889674	Hypermethylated
Irritation	cg21543618	chr3	58001139	Intergenic	0.00729624993691909	1.12005762104329	2.52467052906386	0.0118456046172007	0.0452586508889674	Hypermethylated
Irritation	cg08920810	chr15	26970310	GABRG3;GABRG3	-0.00859662435472742	1.13400014277774	-2.52466647655493	0.0118457396861313	0.0452588422765285	Hypomethylated
Irritation	cg21974350	chr13	111962617	Intergenic	0.00769760349919075	3.51192151002445	2.52466604688788	0.0118457540068883	0.0452588422765285	Hypermethylated
Irritation	cg11346614	chr8	42843460	THAP1;THAP1	0.00468405304041224	-4.69260691787955	2.52465813189546	0.0118460178154901	0.0452594708153403	Hypermethylated
Irritation	cg27344022	chr15	99132777	SYNM;SYNM	-0.00546148194712575	5.51882115046772	-2.52465823588891	0.0118460143493293	0.0452594708153403	Hypomethylated
Irritation	cg23989220	chr14	67718927	Intergenic	-0.00653251901794582	-0.540470333626987	-2.52462488213811	0.011847126094965	0.0452635154515543	Hypomethylated
Irritation	cg18578405	chr16	12902200	SHISA9;SHISA9	-0.00557216425689321	-6.57771864098706	-2.52461954761752	0.0118473039135559	0.0452640051196348	Hypomethylated
Irritation	cg00984709	chr2	202308342	Intergenic	-0.00726468367471042	3.26077025496014	-2.52461590336419	0.0118474253908772	0.0452641835299803	Hypomethylated
Irritation	cg25742540	chr15	91099770	SV2B;SV2B;SV2B;SV2B;SV2B;SV2B;SV2B;SV2B	0.00640088748982848	-4.46015894071318	2.52461516752012	0.0118474499195931	0.0452641835299803	Hypermethylated
Irritation	cg24849913	chr2	159208177	Intergenic	-0.00650865644494585	1.72003344207472	-2.52459752903839	0.0118480378964148	0.0452662402267151	Hypomethylated
Irritation	cg07960846	chr19	1205324	STK11	0.00489056957161013	-4.71411839173602	2.52458833360078	0.0118483444355902	0.0452672216589144	Hypermethylated
Irritation	cg08615221	chr5	140477966	Intergenic	-0.00895911821290639	2.77097519302933	-2.52457265506854	0.0118488671115166	0.0452690288412251	Hypomethylated
Irritation	cg06875308	chr6	42172413	GUCA1A	-0.00680172560156256	-0.456268858407604	-2.52456715389235	0.01184905050933	0.045269505261224	Hypomethylated
Irritation	cg16145550	chr6	36956154	Intergenic	-0.00755562645967656	-1.70903071720936	-2.52456444579118	0.0118491407927377	0.045269505261224	Hypomethylated
Irritation	cg18295201	chr3	194089722	Intergenic	-0.00875855028760403	-4.53292169637385	-2.52456593517063	0.011849091139328	0.045269505261224	Hypomethylated
Irritation	cg10743835	chr7	20776942	Intergenic	0.00836478367009175	-0.963584268622498	2.52456181294937	0.0118492285677147	0.0452696508765879	Hypermethylated
Irritation	cg11324010	chr4	181647830	Intergenic	-0.00846826100757153	-1.06870217679007	-2.52455579583051	0.0118494291715576	0.0452702275484944	Hypomethylated
Irritation	cg06440958	chr10	11822469	PROSER2	-0.00815828106502689	2.32936907888021	-2.52455195143103	0.0118495573410087	0.0452705274842909	Hypomethylated
Irritation	cg01352634	chr2	47907103	FBXO11	0.00552586134465449	-1.92117284332992	2.52454698806207	0.0118497228179021	0.0452708456271076	Hypermethylated
Irritation	cg17836857	chr19	11562028	Intergenic	-0.00558885195984008	2.82680275061051	-2.52454647453629	0.0118497399387798	0.0452708456271076	Hypomethylated
Irritation	cg24233562	chr22	37845403	MIR658;ANKRD54;ANKRD54;ANKRD54;ANKRD54	-0.00626707690629008	3.5764439266371	-2.52454083498079	0.0118499279622184	0.0452713742222591	Hypomethylated
Irritation	cg09159029	chr8	129293681	Intergenic	-0.00920903766787626	1.46265730532247	-2.52453866096497	0.0118500004448681	0.0452714614036834	Hypomethylated
Irritation	cg26657739	chr6	75665635	Intergenic	-0.00971396957722863	1.03209346838396	-2.5245328780672	0.0118501932511577	0.0452720082640377	Hypomethylated
Irritation	cg23158347	chr6	70567104	Intergenic	-0.00432859024805849	-6.1219469649143	-2.52451498844607	0.011850789722639	0.0452740972598328	Hypomethylated
Irritation	cg23994622	chr11	66918519	Intergenic	-0.0061442940663981	2.38119538684808	-2.52451152055954	0.0118509053511733	0.0452743492601934	Hypomethylated
Irritation	cg04323313	chr11	95833224	MTMR2;MTMR2;MTMR2;MTMR2;MTMR2;MTMR2;MTMR2;MTMR2	-0.00872942762756107	3.079053700814	-2.52450890899073	0.0118509924284659	0.0452744921837819	Hypomethylated
Irritation	cg00811689	chr5	80255212	Intergenic	0.00491796124382436	-5.01650635643356	2.52450502139243	0.011851122053343	0.0452747976505516	Hypermethylated
Irritation	cg17326909	chr12	15856742	Intergenic	0.00253202942497157	-0.445375542956893	2.52450276740154	0.0118511972091369	0.0452748950275967	Hypermethylated
Irritation	cg06652011	chr16	83934711	Intergenic	-0.00949528442482666	0.164998654430927	-2.52450052669587	0.0118512719223758	0.0452749620603006	Hypomethylated
Irritation	cg09443748	chr5	174581623	Intergenic	0.00707883989939827	-2.2784906696066898	2.52449777258154	0.0118513637550921	0.0452749620603006	Hypermethylated
Irritation	cg26562515	chr22	50498361	Intergenic	0.00593982753355233	-4.48387317438621	2.52449782669101	0.0118513619508689	0.0452749620603006	Hypermethylated
Irritation	cg09542573	chr6	46587099	CYP39A1;CYP39A1;CYP39A1	-0.00871304428182906	2.85700200631699	-2.52448255878635	0.0118518710526713	0.0452765726459517	Hypomethylated
Irritation	cg18083933	chr1	4551410	Intergenic	-0.00728750685901427	2.39363268960724	-2.5244821499559	0.0118518846852165	0.0452765726459517	Hypomethylated
Irritation	cg10986817	chr10	5094073	AKR1C3;AKR1C3	-0.0100106955031944	1.05372953207354	-2.52446688397214	0.0118523937429274	0.045278327598368	Hypomethylated
Irritation	cg07161179	chr11	698201	Intergenic	-0.00735703178921893	-1.58728620477434	-2.52445603208813	0.0118527556204047	0.0452795202828248	Hypomethylated
Irritation	cg27378848	chrX	102884263	ARMCX5-GPRASP2;ARMCX5-GPRASP2;LINC00630;LINC00630;LINC00630;LINC00630;LINC00630;LINC00630	-0.00645036140554674	1.5811498593765	-2.52445445383388	0.0118528082512238	0.045279531587982	Hypomethylated
Irritation	cg18804562	chr3	99999341	Intergenic	-0.00658504766167565	3.18958077369006	-2.52445176449093	0.011852897934542	0.0452796844386371	Hypomethylated
Irritation	cg00198926	chr12	90858345	Intergenic	-0.00838523634427485	0.91193384249775	-2.52444897208686	0.0118529910553468	0.0452798504196234	Hypomethylated
Irritation	cg05548903	chr4	8240659	Intergenic	0.00552047087967451	1.77895093852453	2.52443986101915	0.0118532948948222	0.0452806316116383	Hypermethylated
Irritation	cg24152638	chr1	94903590	Intergenic	-0.00761553985993944	3.20724460262224	-2.52444063861375	0.0118532689630211	0.0452806316116383	Hypomethylated
Irritation	cg02817842	chr7	55508261	Intergenic	-0.00784677609829338	2.13777222708724	-2.52442673878425	0.0118537325124502	0.0452821135892928	Hypomethylated
Irritation	cg13276502	chr6	21600254	Intergenic	-0.00625761152886557	2.38605749921073	-2.52442294469051	0.0118538590455783	0.0452824071942685	Hypomethylated
Irritation	cg15976217	chr3	50525432	Intergenic	0.00612433294701707	1.79001023264802	2.52441809643515	0.0118540207367727	0.0452824555833738	Hypermethylated
Irritation	cg22018262	chr1	110894281	Intergenic	0.00612356906922087	1.35972619265503	2.52441882750687	0.0118539963551219	0.0452824555833738	Hypermethylated
Irritation	cg23583582	chr18	55415470	Intergenic	0.00768890461588661	-4.63860375519856	2.52442033901071	0.0118539459457654	0.0452824555833738	Hypermethylated
Irritation	cg09894210	chr1	47179210	LINC00853	0.00451883640259466	-4.51075363732682	2.52441201575514	0.0118542235325783	0.045283037958509	Hypermethylated
Irritation	cg11156416	chr22	40181548	Intergenic	0.00611707888498676	-1.57864815987926	2.52441054627827	0.0118542725413335	0.045283037958509	Hypermethylated
Irritation	cg00524535	chr1	31421747	Intergenic	-0.0279481913248692	0.369727157988677	-2.52439065526861	0.0118549359472646	0.0452853823849188	Hypomethylated
Irritation	cg23462990	chr7	37739696	Intergenic	-0.00758261688663719	0.214206496829153	-2.52438553012009	0.0118551068868178	0.0452858455976457	Hypomethylated
Irritation	cg17509836	chr2	148874399	KIF5C	-0.00866790258845226	2.41670245493569	-2.52438109166555	0.0118552549247738	0.0452862213240359	Hypomethylated
Irritation	cg05647122	chr3	147249080	Intergenic	-0.00832240135591767	2.03241347891507	-2.5243740834436	0.0118554886767916	0.0452867719990696	Hypomethylated
Irritation	cg14136711	chr5	69502493	Intergenic	0.00639633410622596	-1.16291774585608	2.524373790668	0.0118554984421093	0.0452867719990696	Hypermethylated
Irritation	cg06747982	chr4	99943620	Intergenic	-0.00677213929684845	2.65838028257469	-2.5243652248166	0.0118557841530255	0.0452876736110518	Hypomethylated
Irritation	cg01304440	chr3	32685277	CNOT10;CNOT10;CNOT10;CNOT10;CNOT10;CNOT10;CNOT10;CNOT10;CNOT10;CNOT10;CNOT10;CNOT10;CNOT10	0.00560906219851808	-4.83372990442387	2.52435735141355	0.0118560467729736	0.0452879176907427	Hypermethylated
Irritation	cg14300773	chr9	128705051	Intergenic	-0.00706103805178842	-0.849864919687881	-2.52435779716617	0.0118560319046104	0.0452879176907427	Hypomethylated
Irritation	cg17372745	chr2	69741470	ANXA4;ANXA4;ANXA4;ANXA4	0.00432295713390916	-5.3558399406551	2.52436000942768	0.0118559581134599	0.0452879176907427	Hypermethylated
Irritation	cg19564386	chr8	126545714	Intergenic	-0.00483944130385813	4.04070543994921	-2.52436028271742	0.0118559489977647	0.0452879176907427	Hypomethylated
Irritation	cg12240166	chr12	29642309	Intergenic	-0.00720822899262066	-0.255700053182373	-2.52435535068105	0.0118561135088884	0.0452879828383148	Hypomethylated
Irritation	cg14730023	chr9	135190308	Intergenic	0.00656621760400711	2.24003714297025	2.52435219025143	0.01185621892804	0.0452881957469514	Hypermethylated
Irritation	cg20278812	chr15	40456346	Intergenic	-0.00585967552257109	-1.07999952591701	-2.52433557927274	0.0118567730168165	0.0452901224676912	Hypomethylated
Irritation	cg07456199	chr4	183130011	Intergenic	-0.00972617606520815	2.28452397590459	-2.52433128517728	0.011856916257763	0.045290437339811	Hypomethylated
Irritation	cg12285640	chr6	139679958	Intergenic	-0.00807603762338151	1.76897575441164	-2.52433012928215	0.0118569548159743	0.045290437339811	Hypomethylated
Irritation	cg02586865	chr2	27098795	Intergenic	0.00678873527512884	-1.78158072412974	2.52431711574546	0.0118573889276672	0.04529133640619	Hypermethylated
Irritation	cg08914561	chr12	47706104	RPAP3;RPAP3;RPAP3	0.00574125705363942	-4.81889454669009	2.52431888691411	0.0118573298433576	0.04529133640619	Hypermethylated
Irritation	cg13763729	chr18	5294884	Intergenic	-0.00602018162443237	-5.23815595733381	-2.52431807336242	0.0118573569825474	0.04529133640619	Hypomethylated
Irritation	cg18633051	chr1	206947689	PIGR	-0.00559029816406876	2.54810143194303	-2.52432154964396	0.0118572410180033	0.04529133640619	Hypomethylated
Irritation	cg15254390	chr1	152654220	LINC00302	0.00644580288069839	-4.67688463582047	2.52431063657084	0.0118576050682981	0.0452919722115993	Hypermethylated
Irritation	cg09368476	chr18	9068751	Intergenic	-0.00807350838169588	2.77771490237077	-2.52430618361852	0.0118577536176334	0.0452923498372648	Hypomethylated
Irritation	cg05422208	chr8	79870846	Intergenic	-0.00894488758938464	1.84108404260472	-2.52429906285547	0.0118579911678813	0.0452930674097856	Hypomethylated
Irritation	cg01469132	chr2	205484340	Intergenic	-0.00788082008580007	2.54464014792849	-2.52426595959036	0.0118590955557645	0.0452969061578393	Hypomethylated
Irritation	cg07654862	chr6	34195321	Intergenic	-0.00645117297544428	3.64443165539826	-2.52426640326559	0.0118590807533104	0.0452969061578393	Hypomethylated
Irritation	cg16807870	chr12	4816095	Intergenic	0.00705265691197099	0.712656373727612	2.52425832239554	0.0118593503600906	0.0452976896055116	Hypermethylated
Irritation	cg02068989	chr1	10398882	PGD;PGD;PGD	-0.00538300383568065	-5.61510923296757	-2.52424862028502	0.0118596740644613	0.0452986914013939	Hypomethylated
Irritation	cg08566056	chr10	112766955	Intergenic	-0.00533582583813477	-0.88851368579516	-2.52424748255889	0.0118597120244405	0.0452986914013939	Hypomethylated
Irritation	cg17783140	chr6	151629077	Intergenic	-0.00869131091723874	3.26172904484895	-2.52424265224527	0.0118598731879825	0.0452991171681452	Hypomethylated
Irritation	cg17640807	chr6	33294545	Intergenic	-0.00895039267309527	1.28734965198561	-2.52422460777851	0.0118604752593175	0.0453012269839132	Hypomethylated
Irritation	cg22726140	chr14	22132070	Intergenic	-0.00754397542812767	1.92526641032369	-2.52420733867518	0.0118610514853382	0.0453032380659275	Hypomethylated
Irritation	cg09630385	chr10	86746931	Intergenic	-0.00680498577316114	0.936965652408634	-2.52419840692844	0.0118613495247571	0.0453041866029433	Hypomethylated
Irritation	cg01879945	chr12	124561272	Intergenic	0.00612941991160101	0.158890889618003	2.52418931559331	0.0118616528962464	0.0453051554976612	Hypermethylated
Irritation	cg00950343	chr5	111976801	NREP;NREP;NREP;NREP	-0.00775991056839188	1.97082368317399	-2.52418660782892	0.0118617432537818	0.0453053107885531	Hypomethylated
Irritation	cg22392698	chr4	41154958	Intergenic	-0.0102475210817324	1.42398557279151	-2.52418252184497	0.0118618796033765	0.0453056417416838	Hypomethylated
Irritation	cg07447929	chr6	24721575	Intergenic	0.00539756028193281	-4.80757433371895	2.5241784426714	0.011862015727098	0.0453059718293375	Hypermethylated
Irritation	cg01787601	chr1	198465777	Intergenic	0.00707254755121789	-2.32112700572705	2.52416317876258	0.0118625251024161	0.0453073478477267	Hypermethylated
Irritation	cg17515793	chr6	28583533	Intergenic	-0.00766443100209173	2.15539701924646	-2.52416420966063	0.0118624906994744	0.0453073478477267	Hypomethylated
Irritation	cg26248010	chr22	32903929	Intergenic	0.00637683074606144	0.711661923184151	2.52416593891484	0.0118624329913168	0.0453073478477267	Hypermethylated
Irritation	cg02011404	chr12	57006748	ZBTB39	0.00615363475736787	-2.66367293179711	2.52416049424613	0.0118626146900266	0.045307500184915	Hypermethylated
Irritation	cg07513723	chr11	123754675	OR6X1	-0.00980962791533972	2.21627046664604	-2.52415650703706	0.0118627477521696	0.0453078185646705	Hypomethylated
Irritation	cg23130552	chr17	82898460	Intergenic	-0.00876376010636688	0.341756237474852	-2.52415491350187	0.0118628009323978	0.04530783184717	Hypomethylated
Irritation	cg16205428	chr11	35927697	Intergenic	-0.00763829198465921	-4.46353621879342	-2.52414350670482	0.0118631816117413	0.0453089061146446	Hypomethylated
Irritation	cg18043455	chr3	128052918	Intergenic	0.00388722941378285	-5.54491981130628	2.52414410748843	0.0118631615615028	0.0453089061146446	Hypermethylated
Irritation	cg04431629	chr1	50424669	DMRTA2	0.00692120908795043	-3.24055180110995	2.52413116266805	0.011863593581847	0.045309978569635	Hypermethylated
Irritation	cg06071954	chr1	185301765	Intergenic	-0.00667043741837707	3.1071784376459	-2.52413062500482	0.0118636115261184	0.045309978569635	Hypomethylated
Irritation	cg18015194	chr15	65419821	Intergenic	-0.00535215148033267	3.80836114013941	-2.52413087167428	0.0118636032936318	0.045309978569635	Hypomethylated
Irritation	cg06263148	chr20	18170156	Intergenic	-0.00599963941570051	-1.72503972869381	-2.52412342657771	0.0118638517727488	0.0453103266201437	Hypomethylated
Irritation	cg16863619	chr5	68187417	Intergenic	0.00672701611078886	1.89078987840889	2.52412360912758	0.0118638456801156	0.0453103266201437	Hypermethylated
Irritation	cg20073327	chr19	34351747	Intergenic	-0.00611968952737919	3.12037843341909	-2.52412491812807	0.0118638019920814	0.0453103266201437	Hypomethylated
Irritation	cg25628286	chr3	111677980	PLCXD2-AS1	-0.00691154190683449	3.05362683626964	-2.52411627442073	0.0118640904794032	0.0453110484496906	Hypomethylated
Irritation	cg06733114	chr6	45921297	Intergenic	-0.00537320774219605	1.7240390032255	-2.52409627687693	0.0118647579296366	0.0453132200237504	Hypomethylated
Irritation	cg13599484	chr6	32298693	Intergenic	-0.00804348212012177	0.227803290359809	-2.52409625997338	0.0118647584938337	0.0453132200237504	Hypomethylated
Irritation	cg10340330	chr3	4525590	Intergenic	-0.0074725258054019	1.46282538075675	-2.52408428491303	0.011865158196758	0.0453145566974489	Hypomethylated
Irritation	cg26875775	chr1	25872027	Intergenic	-0.00622457212676463	0.951642804171699	-2.52408130993465	0.0118652574972839	0.0453147460895728	Hypomethylated
Irritation	cg14576433	chrX	70129793	Intergenic	-0.0078630141742416	1.29877905152052	-2.52407479523676	0.0118654749511675	0.0453152659401689	Hypomethylated
Irritation	cg15404179	chr15	70879561	Intergenic	-0.00775113424106341	2.48559829355832	-2.52407425341306	0.0118654930368425	0.0453152659401689	Hypomethylated
Irritation	cg00458295	chr2	110835686	Intergenic	-0.00647160918045887	3.43371173027017	-2.52407063030248	0.0118656139742268	0.0453153806332023	Hypomethylated
Irritation	cg05109670	chr14	58271569	Intergenic	-0.0068724496144948	2.74923603556759	-2.52407037518183	0.0118656224900513	0.0453153806332023	Hypomethylated
Irritation	cg00023943	chr1	1305306	SNORD167	-0.00523988139156822	-0.0809366296290847	-2.52406095404772	0.0118659369675158	0.0453163917854996	Hypomethylated
Irritation	cg25116789	chr8	29875063	Intergenic	-0.00644388537559971	2.81726377039657	-2.52404372846445	0.01186651197666	0.0453183404248158	Hypomethylated
Irritation	cg26485712	chr14	64551977	Intergenic	-0.00557230271108886	3.30270690524213	-2.52404269007804	0.0118665466399458	0.0453183404248158	Hypomethylated
Irritation	cg08965078	chr2	85564197	Intergenic	-0.00618348226581117	2.27394995715412	-2.52403585129066	0.0118667749337438	0.0453188325587233	Hypomethylated
Irritation	cg11721194	chr1	160739449	Intergenic	-0.00753596537575211	-0.907033799998505	-2.52403653397848	0.0118667521439439	0.0453188325587233	Hypomethylated
Irritation	cg03680932	chr6	16306452	ATXN1;ATXN1;ATXN1;ATXN1	-0.00746582099591243	4.54309673122719	-2.52402858623618	0.0118670174615544	0.0453195689031112	Hypomethylated
Irritation	cg20978721	chr13	112107426	Intergenic	-0.00761218876428362	-2.99529294918105	-2.5240240043069	0.0118671704214176	0.0453199631870796	Hypomethylated
Irritation	cg10358597	chr2	55565477	Intergenic	-0.0102117956314962	0.467428751991604	-2.52401356930658	0.0118675187825771	0.0453205542788576	Hypomethylated
Irritation	cg17726256	chr1	9272288	Intergenic	-0.00558605713479968	3.8836083712542	-2.52401192181787	0.0118675737830302	0.0453205542788576	Hypomethylated
Irritation	cg19796617	chr7	148286339	Intergenic	0.00730597813525465	-1.86232818422791	2.52401492869175	0.0118674734004637	0.0453205542788576	Hypermethylated
Irritation	cg20364237	chr2	64806936	Intergenic	-0.00608857606970254	3.4841135841469	-2.52401509986822	0.0118674676858688	0.0453205542788576	Hypomethylated
Irritation	cg22176192	chr17	10105938	Intergenic	-0.00614968542859073	-0.341828968211201	-2.52401219004744	0.0118675648283264	0.0453205542788576	Hypomethylated
Irritation	cg09278484	chr17	9432710	Intergenic	-0.00732932717418234	0.402883442691216	-2.52399078455174	0.0118682794584841	0.0453230592811446	Hypomethylated
Irritation	cg04576764	chr14	100825812	MEG3;MEG3;MEG3;MEG3;MEG3;MEG3;MEG3;MEG3;MEG3;MEG3;MEG3;MEG3;MEG3;MEG3;MEG3	-0.007346139965422	0.410297983862888	-2.52398516173501	0.0118684671845836	0.0453235863050632	Hypomethylated
Irritation	cg04230868	chr5	41968274	Intergenic	-0.00641475298489672	3.29910639399909	-2.52397903931653	0.0118686715936328	0.0453241770335465	Hypomethylated
Irritation	cg03037703	chr17	35620065	Intergenic	-0.004837086279095	1.54335903198575	-2.52395691826383	0.0118694101748098	0.0453268076492848	Hypomethylated
Irritation	cg06548163	chr4	49153898	Intergenic	-0.00278745230782223	-2.09995984668804	-2.52394380488629	0.0118698480256067	0.0453282898210487	Hypomethylated
Irritation	cg02623469	chr3	51668493	RAD54L2;RAD54L2;RAD54L2;RAD54L2;RAD54L2;RAD54L2;RAD54L2;RAD54L2;RAD54L2;RAD54L2;RAD54L2;RAD54L2	-0.00366449115263198	3.45806478584495	-2.52393825881731	0.011870033211107	0.0453288071122861	Hypomethylated
Irritation	cg03346415	chr16	69820992	Intergenic	0.0101841260257694	4.05407620769839	2.52393582761776	0.0118701143906592	0.0453289272271069	Hypermethylated
Irritation	cg10073693	chr1	161621165	Intergenic	0.0070112911198	-2.20450708624336	2.52393194010761	0.011870244198526	0.0453292330392244	Hypermethylated
Irritation	cg04346686	chr1	145838222	Intergenic	-0.00628252547243463	3.39790318028855	-2.52390910216906	0.0118710068057057	0.0453319553270658	Hypomethylated
Irritation	cg15260508	chr4	79322171	Intergenic	-0.009578697648202	0.601558557417133	-2.52390490754193	0.0118711468779321	0.0453323003204043	Hypomethylated
Irritation	cg11301768	chr3	96863354	Intergenic	0.0071698206314327	-2.39788552380326	2.52390243747606	0.0118712293621428	0.0453324254006524	Hypermethylated
Irritation	cg27564716	chrX	106731367	Intergenic	-0.00827309992080376	1.32781771418486	-2.52388307684497	0.0118718758995452	0.0453347044094361	Hypomethylated
Irritation	cg11059660	chr7	55911794	ZNF713;ZNF713;ZNF713;ZNF713	-0.00666292613813034	3.033508686835	-2.52387803209114	0.0118720443714075	0.0453351578351345	Hypomethylated
Irritation	cg27327475	chr4	1899631	NSD2	-0.00806575641472014	2.87750595847173	-2.52387068190219	0.0118722898381345	0.0453359052720841	Hypomethylated
Irritation	cg25024311	chr15	41234248	Intergenic	-0.00755575617148108	3.12460574381532	-2.52386892080154	0.011872348652478	0.0453359399490026	Hypomethylated
Irritation	cg09995569	chr9	132192871	Intergenic	0.006816923466438	3.22402530316769	2.52386007760449	0.011872643986947101	0.0453368778013716	Hypermethylated
Irritation	cg09410874	chr3	177044543	Intergenic	-0.00900018882498512	1.09874168203292	-2.52384994977038	0.0118729822322047	0.0453374481768514	Hypomethylated
Irritation	cg13497236	chr15	38760568	Intergenic	-0.0104937056467781	1.37720637095796	-2.5238527936672	0.0118728872520378	0.0453374481768514	Hypomethylated
Irritation	cg14450616	chr19	40361476	Intergenic	-0.00664025357700713	-1.31959959038945	-2.52385184722409	0.0118729188611704	0.0453374481768514	Hypomethylated
Irritation	cg22758714	chr4	190021584	Intergenic	0.00827260208601933	-2.31074059360982	2.52384964847973	0.0118729922947178	0.0453374481768514	Hypermethylated
Irritation	cg05010277	chr1	111565395	TMIGD3;TMIGD3	-0.0067043325093943	3.33959506871262	-2.52384624033339	0.0118731061206061	0.0453376929091181	Hypomethylated
Irritation	cg26784229	chr12	62581302	Intergenic	-0.00909004259127268	1.36758309028111	-2.5238433526096	0.0118732025660875	0.0453378712721815	Hypomethylated
Irritation	cg27551007	chr17	3941036	ATP2A3;ATP2A3;ATP2A3;ATP2A3;ATP2A3;ATP2A3;ATP2A3	0.00642509001074526	3.09521598403927	2.52383531462058	0.011873471026081	0.0453387064690983	Hypermethylated
Irritation	cg00549064	chr16	69942325	Intergenic	-0.00600823905262203	2.68261929875804	-2.52383261576889	0.0118735611659698	0.0453387754427227	Hypomethylated
Irritation	cg13900327	chr1	24199499	LINC02800	0.00622110927321733	-5.07704128611912	2.52383179551301	0.0118735885621023	0.0453387754427227	Hypermethylated
Irritation	cg03554194	chr3	111112330	NECTIN3;NECTIN3;NECTIN3	-0.0103357349357144	0.458919709900076	-2.5238275262923	0.0118737311528281	0.0453389400846766	Hypomethylated
Irritation	cg12320621	chr10	124568464	Intergenic	0.0053492976114259	2.98137994258524	2.52382845883026	0.0118737000062025	0.0453389400846766	Hypermethylated
Irritation	cg20299209	chr17	82172340	Intergenic	-0.00719916906017441	2.72565921306151	-2.52382493150516	0.0118738178187054	0.0453390810955145	Hypomethylated
Irritation	cg22580391	chr6	28634807	Intergenic	0.00701428822271859	-3.74702071692063	2.52381398136891	0.0118741835593936	0.0453402877222013	Hypermethylated
Irritation	cg15686105	chr7	23583654	Intergenic	-0.00908997325523011	1.94036509540174	-2.5238123404244	0.0118742383687228	0.0453403070859335	Hypomethylated
Irritation	cg05908908	chr12	108668196	Intergenic	-0.00479784636419834	3.40701506908539	-2.52380976283675	0.0118743244634048	0.0453403962646308	Hypomethylated
Irritation	cg21361094	chr12	57628134	B4GALNT1;B4GALNT1	-0.0117597168584716	-4.10745101554616	-2.52380866297438	0.0118743612003655	0.0453403962646308	Hypomethylated
Irritation	cg19991108	chr10	29064585	Intergenic	0.00646186572969504	-1.3495733005808	2.52380666919735	0.0118744277955994	0.0453404606301156	Hypermethylated
Irritation	cg03877273	chr6	169326312	Intergenic	-0.00686799013770532	3.53439345886314	-2.52379289994827	0.0118748877188615	0.0453420268442095	Hypomethylated
Irritation	cg24631295	chr9	137485147	Intergenic	-0.00638143145862683	2.31737116299637	-2.52378386914738	0.0118751893761119	0.0453429887386951	Hypomethylated
Irritation	cg08277036	chr10	132637754	Intergenic	-0.00748597210390899	2.99363717974366	-2.52377314291098	0.0118755476751098	0.045343991115909	Hypomethylated
Irritation	cg12257830	chr1	21865098	Intergenic	-0.00403141039938822	2.74387497974478	-2.52377303200039	0.0118755513800153	0.045343991115909	Hypomethylated
Irritation	cg02217886	chr1	242211708	Intergenic	0.00600297661759695	0.336499008320876	2.52376634583475	0.0118757747294907	0.0453442783804135	Hypermethylated
Irritation	cg02565999	chr13	94351730	Intergenic	-0.00722309565779897	1.67236818428937	-2.52376631253497	0.01187577584187	0.0453442783804135	Hypomethylated
Irritation	cg04772818	chr1	201506677	CSRP1;CSRP1;CSRP1-AS1;CSRP1-AS1;CSRP1-AS1	0.00431606671298643	-4.74803191381286	2.52376872551754	0.011875695236431	0.0453442783804135	Hypermethylated
Irritation	cg13222915	chr1	184629460	Intergenic	0.00532212807173798	1.28396632279622	2.52376369050398	0.0118758634311015	0.0453444228867647	Hypermethylated
Irritation	cg13358979	chr8	133190224	CCN4;CCN4;CCN4;CCN4;CCN4	-0.00627447417863504	3.79071616136816	-2.52375498875104	0.0118761541182247	0.0453453428570463	Hypomethylated
Irritation	cg22472023	chr19	47886358	SULT2A1	0.00655587671691378	-2.18453551574075	2.52375135327226	0.0118762755653832	0.0453456166329855	Hypermethylated
Irritation	cg01803704	chr14	100986869	SNORD114-27;SNORD114-26	-0.00909318712696969	2.15225730646744	-2.52374885884292	0.0118763588951717	0.0453457448687141	Hypomethylated
Irritation	cg06890486	chr18	73654206	Intergenic	-0.0108637758569266	1.66152243706383	-2.52374282367458	0.0118765605102893	0.0453459987100452	Hypomethylated
Irritation	cg14952389	chr20	49187527	Intergenic	0.00613407884695371	-4.55212030494174	2.52374283750118	0.0118765600483845	0.0453459987100452	Hypermethylated
Irritation	cg16963622	chr2	85889377	ST3GAL5-AS1;ST3GAL5;ST3GAL5;ST3GAL5;ST3GAL5;ST3GAL5;ST3GAL5;ST3GAL5;ST3GAL5;ST3GAL5	0.00672203745392248	-4.25550936258363	2.5237424015817	0.0118765746111375	0.0453459987100452	Hypermethylated
Irritation	cg02171725	chr8	94552107	Intergenic	0.00722659264346369	0.763337088338136	2.52373249762687	0.0118769054766259	0.0453470720551474	Hypermethylated
Irritation	cg00187129	chr16	66546519	Intergenic	-0.00931526182500207	1.74454719530695	-2.52372485037121	0.011877160957244	0.045347857566384	Hypomethylated
Irritation	cg18255071	chr12	123260507	Intergenic	-0.00570474235496824	-0.0481763811622551	-2.52371565755625	0.0118774680785968	0.0453488402382663	Hypomethylated
Irritation	cg05044339	chrX	24022558	Intergenic	0.00709980964639325	1.91678667733816	2.52371112303173	0.011877619574435	0.0453492089856767	Hypermethylated
Irritation	cg19404805	chr1	182515080	Intergenic	0.00707200833310546	2.30663781542522	2.52370978869085	0.011877664154318	0.0453492089856767	Hypermethylated
Irritation	cg03533875	chr2	133324189	Intergenic	-0.0079948780274656	2.49885712822516	-2.5237070884828	0.0118777543678223	0.0453493634836087	Hypomethylated
Irritation	cg03002397	chr1	12001454	MFN2;MFN2	-0.00614395294093931	3.51297615278041	-2.52370184010379	0.0118779297170395	0.0453496530887035	Hypomethylated
Irritation	cg13111294	chr3	97890277	Intergenic	-0.00919363935815178	0.632183523758557	-2.52370303596659	0.0118778897628617	0.0453496530887035	Hypomethylated
Irritation	cg02964213	chr1	211260703	Intergenic	0.00535725597919019	-4.68995742138842	2.5236977406649	0.0118780666815768	0.045349962146094	Hypermethylated
Irritation	cg20716486	chr5	32365070	Intergenic	-0.00603181214086277	1.96781029102591	-2.52369643926119	0.0118781101624933	0.045349962146094	Hypomethylated
Irritation	cg13238876	chr10	112845242	Intergenic	0.00953787558917524	2.42380623940523	2.52369326159418	0.0118782163314299	0.0453499876170816	Hypermethylated
Irritation	cg21918352	chr5	103232966	Intergenic	-0.00981608513051229	0.414616373139745	-2.52369357093884	0.0118782059958877	0.0453499876170816	Hypomethylated
Irritation	cg19645248	chr6	146033370	Intergenic	-0.0105361468519997	0.837636462827685	-2.52367508944444	0.0118788234967841	0.0453521157757562	Hypomethylated
Irritation	cg16916165	chr17	61581223	Intergenic	-0.0059626929639128	0.536291114347488	-2.52367275152695	0.0118789016129631	0.0453522240701981	Hypomethylated
Irritation	cg05150664	chr5	172370368	Intergenic	-0.00653266352195804	1.75312194463801	-2.52366868472346	0.0118790374970119	0.04535249377507	Hypomethylated
Irritation	cg19759012	chr14	79926289	Intergenic	-0.00375565354042112	-2.78571744958489	-2.52366765933323	0.0118790717585795	0.04535249377507	Hypomethylated
Irritation	cg22496001	chr17	157151	Intergenic	-0.00672530568277681	5.33955147195629	-2.52366527284351	0.0118791514991753	0.0453526082683187	Hypomethylated
Irritation	cg06346696	chr3	50328367	TUSC2	-0.00352230005625112	-6.43279549733773	-2.52365924871157	0.011879352787669	0.0453531868081556	Hypomethylated
Irritation	cg11842415	chr1	75133982	LHX8	0.0063576458144755	-2.20834289570468	2.52365428072452	0.0118795187887432	0.045353630622825	Hypermethylated
Irritation	cg05214717	chr3	89474356	Intergenic	-0.0088599117257824	0.517278410298105	-2.52365256765855	0.0118795760298681	0.0453536592117465	Hypomethylated
Irritation	cg24616761	chr12	76857424	Intergenic	-0.00665744795780887	3.44788979599743	-2.52364436817757	0.0118798500142559	0.0453545152759962	Hypomethylated
Irritation	cg02392179	chr10	104640356	SORCS3	0.00982031134091974	-2.668603694921	2.52363542537925	0.0118801488428824	0.0453554012697344	Hypermethylated
Irritation	cg07004646	chr6	79234873	HMGN3-AS1;HMGN3;HMGN3;HMGN3;HMGN3;HMGN3;HMGN3;HMGN3;HMGN3;HMGN3	0.00656699806918351	-3.79385915968522	2.52363337403561	0.0118802173906241	0.0453554012697344	Hypermethylated
Irritation	cg21217878	chr2	24044546	Intergenic	-0.00745684589262711	2.19295296537086	-2.52363295630669	0.0118802313495054	0.0453554012697344	Hypomethylated
Irritation	cg25299750	chr6	35141347	TCP11;TCP11;TCP11;TCP11;TCP11;TCP11;TCP11;TCP11;TCP11;TCP11;TCP11;TCP11;TCP11;TCP11;TCP11;TCP11;TCP11;TCP11;TCP11	-0.0125485923478909	-5.07551656793398	-2.52362348897261	0.0118805477150242	0.0453564191109772	Hypomethylated
Irritation	cg01981224	chr1	219567491	Intergenic	0.00799180064992328	-3.44394991565451	2.52361684528759	0.0118807697284418	0.0453567548846216	Hypermethylated
Irritation	cg14551475	chr12	101127358	Intergenic	-0.0061912602237081	2.58341404155348	-2.52361639023	0.011880784935332	0.0453567548846216	Hypomethylated
Irritation	cg17041693	chr16	1333687	BAIAP3;BAIAP3;BAIAP3;BAIAP3;BAIAP3;BAIAP3;BAIAP3;BAIAP3;BAIAP3	-0.00302752501677007	-6.54209235566876	-2.52361759152465	0.0118807447910975	0.0453567548846216	Hypomethylated
Irritation	cg26365784	chr10	132726742	Intergenic	-0.00724439607132652	2.99167511880512	-2.52361324241691	0.0118808901278707	0.0453569665206375	Hypomethylated
Irritation	cg09477810	chr7	94633123	Intergenic	-0.00751900993179606	0.11291278774347	-2.52360267658511	0.0118812432192693	0.0453577446303835	Hypomethylated
Irritation	cg12811070	chr8	86646489	Intergenic	-0.0118999211346153	1.90827750692293	-2.52360473948523	0.0118811742800653	0.0453577446303835	Hypomethylated
Irritation	cg14476562	chr9	14159601	Intergenic	-0.00647647947345286	3.41959428810796	-2.52360408529369	0.0118811961421827	0.0453577446303835	Hypomethylated
Irritation	cg17350697	chr13	29385312	Intergenic	-0.00569273985635802	3.51001497842116	-2.5235860482824	0.01188179892661	0.0453596761334219	Hypomethylated
Irritation	cg09883145	chr8	142114956	Intergenic	-0.00557693554873453	-1.38601369603716	-2.52358270155287	0.0118819107749837	0.0453597232020991	Hypomethylated
Irritation	cg15852572	chr3	142963446	PAQR9;PAQR9;PAQR9;PAQR9;PAQR9;PAQR9;PAQR9-AS1	-0.00232740116702745	-6.5948746358834	-2.52358375159808	0.0118818756821608	0.0453597232020991	Hypomethylated
Irritation	cg02278683	chr2	118012966	Intergenic	0.00592781280064552	-2.15629932920202	2.52357063037591	0.0118823142039208	0.0453610733454365	Hypermethylated
Irritation	cg10399561	chr6	164130506	Intergenic	-0.00932143848824609	2.51922354467468	-2.52356128603048	0.0118826265082053	0.0453620477238072	Hypomethylated
Irritation	cg23370170	chr4	12633208	Intergenic	0.00654297023990464	-4.40562264091631	2.52356001568467	0.011882668965936	0.0453620477238072	Hypermethylated
Irritation	cg03813213	chr17	75456421	TMEM94;TMEM94;TMEM94	0.00498001758562192	-5.0418120694357	2.52355485406227	0.0118828414800151	0.0453625163274669	Hypermethylated
Irritation	cg09510108	chr3	50473644	Intergenic	-0.00723204445969118	1.77140982202287	-2.5235515209765502	0.0118829528810973	0.0453627516305015	Hypomethylated
Irritation	cg26944978	chr10	26799496	Intergenic	-0.00399447614992254	-0.961452065734885	-2.5235495786333	0.0118830178000898	0.0453628094885776	Hypomethylated
Irritation	cg25384228	chr20	50713822	Intergenic	0.00621639376741809	-0.0715515950416185	2.52354806353222	0.0118830684395742	0.0453628128351093	Hypermethylated
Irritation	cg18963365	chr17	8799505	MFSD6L	-0.00578559858883999	-1.3382888883284	-2.52354009734273	0.0118833346980545	0.0453636392891497	Hypomethylated
Irritation	cg00333920	chr8	139628542	Intergenic	-0.00613857200008057	2.70767546814723	-2.52353562657978	0.0118834841292297	0.0453636398232951	Hypomethylated
Irritation	cg26139435	chr15	57285892	Intergenic	-0.00890597058280352	1.50836598150868	-2.52353762195482	0.0118834174354318	0.0453636398232951	Hypomethylated
Irritation	cg27216663	chr1	85484762	Intergenic	-0.00886991854459892	2.96005198836682	-2.52353647209256	0.0118834558686078	0.0453636398232951	Hypomethylated
Irritation	cg12311571	chr3	102434104	ZPLD1;ZPLD1	-0.00927759774846376	0.428114942131392	-2.52353204716484	0.0118836037691144	0.0453637165990338	Hypomethylated
Irritation	cg15354502	chr10	87535069	Intergenic	-0.00481531941339554	3.94209769920834	-2.52353311383446	0.0118835681161842	0.0453637165990338	Hypomethylated
Irritation	cg12218774	chr17	562873	Intergenic	-0.00857913033192658	2.99446637605955	-2.5235269883925	0.0118837728574955	0.0453637457308466	Hypomethylated
Irritation	cg19022476	chr8	144520500	LRRC14;LRRC14	0.00755817373463753	3.59542713283702	2.52352925087216	0.0118836972343334	0.0453637457308466	Hypermethylated
Irritation	cg19527121	chr14	73787322	LOC100506476;MIDEAS;MIDEAS	-0.00325176690743615	-6.28728081335432	-2.52352586353127	0.0118838104560314	0.0453637457308466	Hypomethylated
Irritation	cg27752435	chrX	153507710	Intergenic	0.00659333180363299	-4.9966457885473	2.52352617571306	0.0118838000213307	0.0453637457308466	Hypermethylated
Irritation	cg09827433	chr1	177246483	Intergenic	-0.00632337130228435	2.43240001935417	-2.5235223975765	0.0118839263063873	0.0453639979999436	Hypomethylated
Irritation	cg14552495	chr11	13367291	Intergenic	-0.00712241705631343	2.74023118274392	-2.52349327509252	0.0118848997719448	0.0453675239906428	Hypomethylated
Irritation	cg09016797	chr7	155998262	Intergenic	-0.0083044893317274	-0.950211488819505	-2.52348027000962	0.011885334510516	0.0453689935098056	Hypomethylated
Irritation	cg25114693	chr2	105079491	Intergenic	-0.00910202615346871	2.92889042968695	-2.52347027592696	0.011885668605899	0.0453700788405974	Hypomethylated
Irritation	cg13980580	chr1	226061515	H3-3A;H3-3A;H3-3A;H3-3A;H3-3A	0.00677556191185579	-4.76522584008482	2.5234628721624	0.0118859161140936	0.045370643655146	Hypermethylated
Irritation	cg26970581	chrX	43958756	NDP;NDP	0.00698072723255582	-3.42411455885844	2.52346421441271	0.0118858712422629	0.045370643655146	Hypermethylated
Irritation	cg22183373	chr4	24805155	CCDC149;CCDC149;CCDC149;CCDC149	-0.00819782547956156	-0.29724041176515	-2.52345277798617	0.0118862535702582	0.0453717417940378	Hypomethylated
Irritation	cg00804569	chr1	55277734	Intergenic	0.0079915327295271	-4.11634763793531	2.52344158045933	0.0118866279222569	0.0453729807604767	Hypermethylated
Irritation	cg26326007	chr16	1705982	MAPK8IP3;MAPK8IP3;MAPK8IP3	-0.00298849250501669	-6.69624513362356	-2.52342048393723	0.0118873332426539	0.0453754830655721	Hypomethylated
Irritation	cg07531037	chr17	45118932	PLCD3	-0.00666144925016657	5.05255964867986	-2.52341823452751	0.0118874084494039	0.045375580134781	Hypomethylated
Irritation	cg03002835	chr6	168075968	FRMD1	-0.00572632558834516	5.82560990752029	-2.52340684296948	0.0118877893211766	0.0453760839355251	Hypomethylated
Irritation	cg09849772	chrX	152941207	ZNF185	0.0068941403136582	1.77501169913572	2.5234091017034	0.0118877138005311	0.0453760839355251	Hypermethylated
Irritation	cg15165643	chr8	144294918	Intergenic	0.00696073772477391	3.2414191323981	2.52340762635907	0.01188776312854	0.0453760839355251	Hypermethylated
Irritation	cg19768847	chr14	81366502	Intergenic	-0.015263193954852	-2.36243533811232	-2.52340772938407	0.0118877596839021	0.0453760839355251	Hypomethylated
Irritation	cg23053512	chr17	80189602	Intergenic	0.00734660025180993	1.56261336507942	2.52341225783652	0.0118876082761069	0.0453760839355251	Hypermethylated
Irritation	cg05170132	chr16	46731496	Intergenic	0.00546815519948747	2.16259915441791	2.52339953734551	0.0118880335872362	0.0453763257383012	Hypermethylated
Irritation	cg08752452	chr3	156208236	Intergenic	-0.00730658027599493	3.01345790777299	-2.52340097414476	0.0118879855470047	0.0453763257383012	Hypomethylated
Irritation	cg18337216	chr20	57364331	Intergenic	-0.00633025174744515	3.0912544489006	-2.52339940201113	0.01188803811223	0.0453763257383012	Hypomethylated
Irritation	cg24757752	chr13	35730154	Intergenic	0.00688778986624623	1.35392302835607	2.52339899322703	0.0118880517802039	0.0453763257383012	Hypermethylated
Irritation	cg08077846	chr12	52442515	Intergenic	-0.00614211502331936	3.48904697146895	-2.52339579447945	0.0118881587329836	0.0453764034541578	Hypomethylated
Irritation	cg16208995	chr16	87971243	Intergenic	-0.00932753646645961	2.7235886599761	-2.52339391802836	0.0118882214740809	0.0453764034541578	Hypomethylated
Irritation	cg17957095	chr12	96987066	Intergenic	0.0056870354260336	-2.05600152912293	2.52339422352373	0.011888211259505	0.0453764034541578	Hypermethylated
Irritation	cg24198067	chr15	99110107	Intergenic	-0.00817205980532887	2.54175469636347	-2.52338972785386	0.011888361577994	0.0453767482205438	Hypomethylated
Irritation	cg04096454	chr1	41355180	Intergenic	-0.00541804149777548	2.7072955455994	-2.52338505019997	0.0118885179831459	0.0453771552040637	Hypomethylated
Irritation	cg18636739	chr12	10717576	Intergenic	0.0068174147290903	-1.43458183925241	2.52338063175013	0.0118886657230585	0.0453775291100565	Hypermethylated
Irritation	cg01748573	chr20	58888475	GNAS;GNAS	-0.00703334961857344	-1.3107330807615	-2.52337176283875	0.0118889622781867	0.0453782810169093	Hypomethylated
Irritation	cg04560150	chr3	12770870	TMEM40	0.00430369420748212	0.652145198303692	2.52337304291721	0.0118889194750269	0.0453782810169093	Hypermethylated
Irritation	cg12425781	chr15	75643906	Intergenic	-0.00559836202451519	3.48921793567967	-2.52336754904977	0.0118891031794897	0.0453786288117139	Hypomethylated
Irritation	cg01758743	chr3	52100650	Intergenic	-0.0065765404724388	3.46206489873764	-2.52335428663859	0.0118895466596575	0.0453801314894114	Hypomethylated
Irritation	cg27591870	chr3	177198065	TBL1XR1;TBL1XR1;TBL1XR1;TBL1XR1	0.00389475451132938	-4.76672921942282	2.52335275664223	0.0118895978219672	0.0453801367583715	Hypermethylated
Irritation	cg13007824	chr10	129522498	Intergenic	-0.010457729400822	3.55194607188335	-2.5233495409316	0.0118897053543538	0.0453803571793157	Hypomethylated
Irritation	cg00224673	chr5	135304248	Intergenic	-0.00609235018801018	3.20815364080614	-2.52332939339676	0.0118903791014754	0.0453827387048976	Hypomethylated
Irritation	cg10411607	chr16	8538797	Intergenic	-0.0047385815929227	2.4329457343253	-2.52331114319866	0.0118909894296767	0.0453848781566705	Hypomethylated
Irritation	cg26407317	chr21	33599245	CRYZL1	-0.00808427079838301	2.7431493567569	-2.52329958250366	0.0118913760600629	0.0453861637965154	Hypomethylated
Irritation	cg02502358	chr17	27894063	LYRM9	0.00720365551711057	-3.12508780547533	2.52328135820524	0.011891985567528	0.0453883000835172	Hypermethylated
Irritation	cg24255201	chr7	154893216	DPP6;DPP6;DPP6;DPP6;DPP6;DPP6;DPP6;DPP6;DPP6;DPP6;DPP6;DPP6;DPP6;DPP6;DPP6;DPP6;DPP6;DPP6	-0.00794677278217915	2.14556455070368	-2.52327705971217	0.0118921293336873	0.045388658759013	Hypomethylated
Irritation	cg24360131	chr2	54212434	Intergenic	-0.00881093856494546	1.38939142373245	-2.52327238706795	0.0118922856153502	0.0453890651991951	Hypomethylated
Irritation	cg00270974	chr6	39778058	Intergenic	-0.00651864820919246	3.36868145088455	-2.5232634761866	0.0118925836545203	0.045390012676948	Hypomethylated
Irritation	cg06921262	chr12	132145830	Intergenic	0.00559639620610547	3.59614047833024	2.52326191235937	0.0118926359599943	0.0453900222673956	Hypermethylated
Irritation	cg05099252	chr3	72448536	Intergenic	-0.00502914154672044	3.61822080967754	-2.52326010471258	0.0118926964207784	0.0453900629835924	Hypomethylated
Irritation	cg25782934	chr18	50949185	ME2;ME2;ME2;ME2	-0.00636481413479834	3.43329753187241	-2.52325644361963	0.0118928188750464	0.0453903403048621	Hypomethylated
Irritation	cg02569138	chr2	216412098	SMARCAL1;SMARCAL1	-0.0076295645269288	0.157078561403007	-2.52325051943386	0.0118930170263999	0.0453909065294191	Hypomethylated
Irritation	cg02597923	chr5	76078657	Intergenic	-0.00759836865729611	2.80406738929797	-2.52323963599014	0.0118933810619824	0.0453917257701806	Hypomethylated
Irritation	cg14161399	chr1	1167066	MIR200A;MIR200B	0.0108947915361108	5.37789429146014	2.52324021620458	0.0118933616543914	0.0453917257701806	Hypermethylated
Irritation	cg14500250	chr14	100654803	Intergenic	-0.00764779071952315	-4.94331693861817	-2.52324045887889	0.0118933535371877	0.0453917257701806	Hypomethylated
Irritation	cg06176650	chr2	200138637	Intergenic	-0.0088155986308026	2.74722399151931	-2.52323258512385	0.0118936169086343	0.0453923947116454	Hypomethylated
Irritation	cg17308545	chr8	92138603	Intergenic	0.00663875211067234	0.430859648934676	2.52323141866539	0.0118936559262722	0.0453923947116454	Hypermethylated
Irritation	cg22420257	chr16	8954217	Intergenic	0.00512277286332996	2.4547582613892	2.52322556205769	0.0118938518295241	0.0453929523334851	Hypermethylated
Irritation	cg18649979	chr19	21505461	ZNF429;ZNF429;ZNF429;ZNF429;ZNF429;ZNF429;ZNF429;ZNF429;ZNF429;ZNF429;ZNF429	-0.00543840965791469	-2.66747208369794	-2.52322089952089	0.0118940077932115	0.0453933575217214	Hypomethylated
Irritation	cg15822889	chr4	41410440	Intergenic	-0.007776150265992	3.24522045826317	-2.52321897329163	0.0118940722268673	0.0453934133846104	Hypomethylated
Irritation	cg23820097	chr8	121960524	Intergenic	-0.00909939989306074	1.03744470682647	-2.52321729697674	0.0118941283009734	0.0453934373431635	Hypomethylated
Irritation	cg00747922	chr17	258139	Intergenic	0.00919567769311879	1.11747266958594	2.52321087294485	0.0118943431922769	0.0453935040425788	Hypermethylated
Irritation	cg14526082	chr17	63406211	TANC2;TANC2	-0.00751723613215518	2.8110978352641	-2.52321443767783	0.0118942239474057	0.0453935040425788	Hypomethylated
Irritation	cg15582478	chr10	112287967	Intergenic	-0.00644556652586083	3.1928835772739	-2.5232108199866	0.0118943449638061	0.0453935040425788	Hypomethylated
Irritation	cg23658320	chr10	11695223	Intergenic	0.00654226170744821	2.36656495845901	2.52321216559487	0.0118942999513598	0.0453935040425788	Hypermethylated
Irritation	cg03379179	chr2	118032623	Intergenic	-0.00744987508419107	-3.13799703556262	-2.52320304335162	0.0118946051059013	0.0453937366709683	Hypomethylated
Irritation	cg10107574	chr6	132625120	TAAR2	-0.00928607375665841	2.05969044544056	-2.5232032928525	0.0118945967595801	0.0453937366709683	Hypomethylated
Irritation	cg11809348	chr13	71524465	Intergenic	-0.00869489474415076	0.244591708854668	-2.5232037404971	0.0118945817849544	0.0453937366709683	Hypomethylated
Irritation	cg26495624	chr1	184036615	Intergenic	0.00470862879635859	-4.9494909669232	2.52320467505974	0.0118945505219804	0.0453937366709683	Hypermethylated
Irritation	cg22947000	chr16	81238676	BCO1	0.00610109140998572	-2.15810970965378	2.5231945655277	0.0118948887097606	0.045394628952222	Hypermethylated
Irritation	cg09378446	chr4	57607027	Intergenic	-0.00744212865098644	2.85911327613761	-2.52317966733164	0.0118953871052696	0.0453963409349282	Hypomethylated
Irritation	cg10442442	chr2	127034624	Intergenic	-0.00745436598376764	1.53531334188839	-2.5231742753919	0.0118955674886329	0.0453966451758809	Hypomethylated
Irritation	cg13739590	chr9	70699290	Intergenic	-0.00545923023362953	2.81752206021154	-2.52317281854968	0.011895616226631	0.0453966451758809	Hypomethylated
Irritation	cg19170156	chr17	44502284	Intergenic	0.00516094216230832	-1.76214788235843	2.52317395511739	0.0118955782032567	0.0453966451758809	Hypermethylated
Irritation	cg11927004	chr17	7284095	Intergenic	0.00991826146003938	4.985143804767	2.52316860731504	0.0118957571125814	0.0453969927813443	Hypermethylated
Irritation	cg17428065	chr22	17105914	IL17RA	0.00648512214601939	3.15680598125875	2.52315836815297	0.0118960996677371	0.0453981099975542	Hypermethylated
Irritation	cg12632910	chr10	119553548	Intergenic	-0.00774683951551752	1.47588729300209	-2.52314769895852	0.0118964566191229	0.0453992821433328	Hypomethylated
Irritation	cg00633969	chr3	122565703	PARP9;PARP9;PARP9;PARP9;PARP9;PARP9;PARP9;PARP9;PARP9;PARP9;PARP9;PARP9;PARP9;PARP9;PARP9;PARP9;PARP9;PARP9;PARP9;PARP9;PARP9;PARP9;PARP9;PARP9;PARP9;PARP9;PARP9;PARP9;PARP9;PARP9;PARP9;PARP9	-0.00776560218338378	3.44759967266191	-2.52313965974223	0.0118967255875551	0.0453999284603263	Hypomethylated
Irritation	cg23296408	chr14	91114269	DGLUCY;DGLUCY;DGLUCY;DGLUCY;DGLUCY;DGLUCY;DGLUCY;DGLUCY;DGLUCY;DGLUCY;DGLUCY;DGLUCY;DGLUCY;DGLUCY;DGLUCY;DGLUCY	0.00618992897256457	-5.61661666843857	2.52314094389723	0.0118966826231589	0.0453999284603263	Hypermethylated
Irritation	cg11046638	chr17	81656988	PDE6G;PDE6G	-0.00555372020597266	2.32769555223051	-2.52312388259026	0.0118972534601763	0.0454017528455483	Hypomethylated
Irritation	cg10726486	chr8	10682911	Intergenic	-0.00828636069453524	1.17444966229655	-2.52312170790693	0.0118973262224561	0.0454018404515605	Hypomethylated
Irritation	cg01861447	chr17	42311717	STAT5A;STAT5A;STAT5A;STAT5A;STAT5A;STAT5A;STAT5A;STAT5A	-0.00791292383227524	0.2621746091939	-2.52309336567242	0.0118982745555985	0.0454052693422216	Hypomethylated
Irritation	cg07510596	chr4	38509574	LINC01259	-0.00724671799631575	3.23464621040408	-2.52308746446275	0.0118984720189377	0.0454058328052649	Hypomethylated
Irritation	cg12453824	chr13	72455062	Intergenic	-0.00942865860425511	1.79702395852604	-2.52305834573472	0.0118994464179684	0.0454093611202857	Hypomethylated
Irritation	cg04816162	chr3	44418538	Intergenic	-0.00728871373308666	2.86656660114998	-2.52305451549987	0.0118995745942692	0.0454096601569997	Hypomethylated
Irritation	cg11953749	chr10	117831097	Intergenic	0.0077249278974871	-0.376669989511457	2.52304504465918	0.01189989153502	0.0454106795273505	Hypermethylated
Irritation	cg06118122	chr1	236531860	Intergenic	-0.00650873550698897	-0.911618089739531	-2.52303806100991	0.0119001252469622	0.0454113812845131	Hypomethylated
Irritation	cg03403265	chr16	2531832	CEMP1	-0.00322113816933416	-5.79261981530918	-2.52303377710605	0.0119002686123508	0.0454114871689901	Hypomethylated
Irritation	cg14555824	chr6	169213186	LOC101929523	-0.00470439223670101	-5.13139784366547	-2.52303276622217	0.0119003024428762	0.0454114871689901	Hypomethylated
Irritation	cg23309843	chr5	127652133	CTXN3	-0.00702556521291513	1.02983823945922	-2.52303445489773	0.0119002459292307	0.0454114871689901	Hypomethylated
Irritation	cg17092349	chr3	49020839	MIR191;NDUFAF3;NDUFAF3;NDUFAF3;MIR425	0.00578037347647986	-3.93294901872919	2.52302017205162	0.0119007239301158	0.04541279037469	Hypermethylated
Irritation	cg22635660	chr11	107565698	ALKBH8;ALKBH8;ALKBH8;ALKBH8;ALKBH8;ALKBH8;ALKBH8;ALKBH8;ALKBH8;ALKBH8;ALKBH8;ALKBH8	0.00675332951460654	-5.0688615870027	2.52301958462843	0.0119007435896446	0.04541279037469	Hypermethylated
Irritation	cg13042605	chr2	19733463	Intergenic	-0.00717471346037203	2.67138706370794	-2.52301319486712	0.0119009574402279	0.0454132811706127	Hypomethylated
Irritation	cg22216077	chr4	4625431	Intergenic	-0.00491144274269635	3.54036774195894	-2.52301276453399	0.0119009718426088	0.0454132811706127	Hypomethylated
Irritation	cg21610265	chr2	118046839	Intergenic	0.00604278271768845	-2.07599206452604	2.52300807333359	0.0119011288486171	0.0454135161876152	Hypermethylated
Irritation	cg24530650	chr19	40452239	Intergenic	-0.00604177104721835	0.578595682940371	-2.52300794726516	0.0119011330679254	0.0454135161876152	Hypomethylated
Irritation	cg04018779	chr14	38290521	Intergenic	-0.0103872820133791	1.27991644929685	-2.52300612548649	0.0119011940400842	0.0454135587488016	Hypomethylated
Irritation	cg07194321	chr9	71909350	Intergenic	0.00742702138739108	-3.49547914822234	2.52300365658655	0.0119012766708499	0.0454136839559857	Hypermethylated
Irritation	cg09576459	chr7	91929475	Intergenic	-0.00921737136994218	1.70055782991133	-2.52299375635281	0.0119016080235025	0.045414449647939	Hypomethylated
Irritation	cg17947053	chr10	1056431	IDI1;IDI1;IDI1;WDR37;WDR37	-0.00474752680383552	-6.07049165400526	-2.52299355995688	0.0119016145967952	0.045414449647939	Hypomethylated
Irritation	cg20823662	chr18	75406919	Intergenic	-0.0139365377375519	0.844785871104424	-2.52299319566938	0.0119016267893596	0.045414449647939	Hypomethylated
Irritation	cg24914839	chr8	143331685	Intergenic	0.00628270806686842	1.59404114203437	2.52298668974896	0.0119018445419172	0.0454150904473951	Hypermethylated
Irritation	cg01530312	chr1	162268593	Intergenic	-0.00773113966422675	0.210736319410158	-2.52298240805483	0.0119019878517581	0.0454152917716855	Hypomethylated
Irritation	cg14271062	chr9	127199534	Intergenic	-0.0035218091125513	-3.48886656364394	-2.5229821364235	0.0119019969434083	0.0454152917716855	Hypomethylated
Irritation	cg17810609	chr5	73450885	Intergenic	0.00761911453764561	-1.67313717216281	2.52297587461897	0.01190220653116	0.0454159014046725	Hypermethylated
Irritation	cg24484466	chr19	37982133	Intergenic	-0.00787190099065651	-1.14450991561172	-2.52297388607017	0.0119022730902116	0.0454159652723947	Hypomethylated
Irritation	cg03147394	chr18	34002553	Intergenic	-0.00671507495891895	2.93809006453142	-2.52294364580206	0.0119032853080922	0.045419497734709	Hypomethylated
Irritation	cg21983607	chr4	112214056	Intergenic	-0.0104157372348495	1.05530140337698	-2.52294325166662	0.0119032985013026	0.045419497734709	Hypomethylated
Irritation	cg27744154	chrX	152913007	ZNF185;ZNF185;ZNF185;ZNF185;ZNF185;ZNF185	0.00774502003526719	0.0846304801388994	2.52291908536128	0.0119041074641719	0.0454223943700575	Hypermethylated
Irritation	cg02482497	chr1	153638196	Intergenic	-0.00834777033115177	1.6700815185575	-2.52290944165899	0.0119044302990721	0.0454234360748592	Hypomethylated
Irritation	cg11998004	chr5	56321403	Intergenic	-0.00796437915309277	1.78575065618348	-2.52290561317653	0.0119045584644314	0.0454237349783655	Hypomethylated
Irritation	cg18055206	chr16	47058698	Intergenic	0.00666842291188299	2.54601367389924	2.52290320767428	0.0119046389935873	0.0454238521166246	Hypermethylated
Irritation	cg24225184	chr11	22666036	GAS2;GAS2;GAS2;GAS2;GAS2	-0.0096915973395449	1.68902051396077	-2.52288248485114	0.0119053327529487	0.0454263091116335	Hypomethylated
Irritation	cg18346412	chr1	111386741	PGBP	0.00784978434511175	0.800265074383467	2.52288080355056	0.0119053890411617	0.0454263337441281	Hypermethylated
Irritation	cg04043486	chr6	127342499	ECHDC1	-0.00729874867144688	-0.0161598905859768	-2.52287568977576	0.0119055602465324	0.045426796853756	Hypomethylated
Irritation	cg01085974	chr1	6452449	Intergenic	0.0064172643143908	2.40531352646973	2.52285744077413	0.0119061712273542	0.045428937957522	Hypermethylated
Irritation	cg08607272	chr14	70780658	Intergenic	-0.00756208390976101	0.78538605946236	-2.52284451449671	0.0119066040189947	0.0454303055421862	Hypomethylated
Irritation	cg26625312	chrX	2849373	Intergenic	-0.00774776626598631	0.295343253584545	-2.52284375876821	0.0119066293223796	0.0454303055421862	Hypomethylated
Irritation	cg24782842	chr2	196915952	Intergenic	-0.00728029695446743	3.09358003657074	-2.52283620480251	0.0119068822477166	0.0454308902758881	Hypomethylated
Irritation	cg26049121	chr8	118023832	Intergenic	-0.00607314089159631	3.42608307063172	-2.52283677548922	0.0119068631395561	0.0454308902758881	Hypomethylated
Irritation	cg14115732	chr9	112003595	Intergenic	-0.00544613397227454	3.20151088122081	-2.52283019916084	0.0119070833347679	0.0454314673683434	Hypomethylated
Irritation	cg10511390	chr6	98822312	Intergenic	-0.00795567208412861	1.54789899946753	-2.5228241246638	0.0119072867303763	0.0454317851925339	Hypomethylated
Irritation	cg22658758	chr5	93599603	Intergenic	-0.00658359504776081	-2.10338631158164	-2.52282324608721	0.0119073161484783	0.0454317851925339	Hypomethylated
Irritation	cg23768666	chr4	84028475	Intergenic	-0.00749407330212111	0.463966594558653	-2.52282330419038	0.01190731420296	0.0454317851925339	Hypomethylated
Irritation	cg03793890	chr2	171262072	Intergenic	-0.0059811870086425	3.53570953487835	-2.52281107197064	0.0119077237910777	0.0454331503709234	Hypomethylated
Irritation	cg14004355	chr9	98214943	TBC1D2	-0.00719917694339771	-0.900686960214256	-2.52280057353096	0.0119080753346578	0.045434111332061	Hypomethylated
Irritation	cg25020369	chr10	77008771	Intergenic	-0.00764909447983785	1.78008751291313	-2.52280193356356	0.011908029793015	0.045434111332061	Hypomethylated
Irritation	cg00554993	chr14	23119407	CEBPE	0.00967207023941161	-0.900553643299564	2.52278769971912	0.0119085064309204	0.0454353758001465	Hypermethylated
Irritation	cg03565720	chr7	104818683	Intergenic	-0.00809607310433274	1.43015963598751	-2.52278794693695	0.0119084981523805	0.0454353758001465	Hypomethylated
Irritation	cg01054454	chr8	142787918	LY6D	-0.00637699399133075	-0.715620248523487	-2.52277918997375	0.0119087913983816	0.0454362728856739	Hypomethylated
Irritation	cg02964324	chr7	43251719	Intergenic	-0.0089745213671248	1.6902851075929	-2.52275365162981	0.0119096466421557	0.0454392396872163	Hypomethylated
Irritation	cg14142973	chr3	62493446	Intergenic	0.00787905127623932	1.18642962228765	2.52275299337875	0.0119096686867942	0.0454392396872163	Hypermethylated
Irritation	cg06745497	chr4	79745099	Intergenic	-0.00802528653376617	-0.44813889071596	-2.52274476612654	0.0119099442181591	0.0454401007436977	Hypomethylated
Irritation	cg11396257	chr7	94765594	Intergenic	-0.00826315191053652	0.435221144553028	-2.52273212716372	0.0119103675091207	0.0454415254660047	Hypomethylated
Irritation	cg12343988	chr8	27373076	Intergenic	-0.00748767351414458	2.81863469837857	-2.52273063932333	0.011910417339199	0.0454415254660047	Hypomethylated
Irritation	cg02055817	chr6	1398130	Intergenic	-0.00718746929483051	1.33479253288874	-2.52272797754187	0.0119105064868443	0.0454416753998138	Hypomethylated
Irritation	cg04512268	chr3	101828012	NFKBIZ;NFKBIZ;NXPE3;NXPE3;NXPE3;NXPE3;NXPE3;NXPE3;NXPE3;NXPE3;NXPE3;NXPE3;NXPE3;NXPE3;NXPE3;NXPE3;NXPE3;NXPE3;NXPE3;NXPE3;NXPE3;NXPE3;NXPE3;NXPE3;NXPE3	0.00784715234114168	-4.24811934897302	2.52271318215247	0.0119110020207268	0.0454428140873616	Hypermethylated
Irritation	cg05622441	chr16	69386059	TERF2	-0.00810533650656345	-3.50615343432543	-2.52271311274588	0.011911004345367	0.0454428140873616	Hypomethylated
Irritation	cg19498090	chr3	49106619	Intergenic	-0.00571843208948165	3.72050413119186	-2.52271625156072	0.0119108992172089	0.0454428140873616	Hypomethylated
Irritation	cg23280013	chr1	14923713	KAZN;KAZN	0.00581090453474276	2.70083543571999	2.52271313588634	0.0119110035703217	0.0454428140873616	Hypermethylated
Irritation	cg00170868	chr3	193439254	Intergenic	-0.00871713963945174	1.63976570819209	-2.5227045471229	0.0119112912375174	0.0454437184434935	Hypomethylated
Irritation	cg15434778	chr14	79515941	Intergenic	-0.00930267860115506	1.06586982435347	-2.52270171097268	0.0119113862312889	0.0454438906682891	Hypomethylated
Irritation	cg25488067	chr2	206116943	NDUFS1;NDUFS1;NDUFS1;NDUFS1;NDUFS1;NDUFS1;NDUFS1;NDUFS1;NDUFS1;NDUFS1;GCSHP3	-0.00791599753482639	1.71130728105482	-2.52268542139601	0.0119119318460102	0.0454457820772253	Hypomethylated
Irritation	cg19091410	chr13	102592579	Intergenic	0.00547269351232066	-5.02794350344289	2.52268091866426	0.0119120826676441	0.0454461672826047	Hypermethylated
Irritation	cg06326275	chr9	96566878	CDC14B;CDC14B;CDC14B;CDC14B;CDC14B	0.00445202272139137	-5.61820250606223	2.52267619539894	0.0119122408780037	0.0454461749239496	Hypermethylated
Irritation	cg13490088	chr9	21154126	Intergenic	0.0072940665583021	-4.06376617886588	2.52267741062672	0.0119122001725903	0.0454461749239496	Hypermethylated
Irritation	cg19946641	chr12	130424548	RIMBP2;RIMBP2;RIMBP2;RIMBP2;RIMBP2	0.00968415443231769	4.17081370647863	2.52267839589345	0.0119121671700705	0.0454461749239496	Hypermethylated
Irritation	cg20357807	chr2	68364783	PLEK	-0.00566914455661519	0.957588620007088	-2.5226749054114	0.011912284087714	0.0454461749239496	Hypomethylated
Irritation	cg10847261	chr6	169450472	Intergenic	-0.00834884765422771	-0.744515045400566	-2.52267284183989	0.011912353209855	0.0454462484318002	Hypomethylated
Irritation	cg14236758	chr9	134360283	Intergenic	-0.00801585496942394	-2.21473437058338	-2.52267048949989	0.0119124320051253	0.0454463588423737	Hypomethylated
Irritation	cg10303579	chr1	65691824	Intergenic	0.00634692796716393	2.42616257520099	2.52265888633317	0.0119128206779386	0.0454475731750312	Hypermethylated
Irritation	cg25612399	chr13	59678126	Intergenic	-0.00888159212306705	1.15297459544781	-2.52265801043365	0.0119128500185184	0.0454475731750312	Hypomethylated
Irritation	cg06811963	chr4	88502496	Intergenic	-0.0106841475833982	1.54640507507552	-2.52264913763249	0.0119131472401715	0.045448147035089	Hypomethylated
Irritation	cg14035521	chr9	37486472	Intergenic	-0.00446662755327315	-2.98541107093664	-2.52264905495467	0.0119131500097495	0.045448147035089	Hypomethylated
Irritation	cg21032058	chr14	77181614	TMEM63C	0.00625631631089737	-3.97182285311736	2.52265055095479	0.0119130998961706	0.045448147035089	Hypermethylated
Irritation	cg17613834	chr3	125119313	Intergenic	-0.00684348167699929	3.16892445371707	-2.52263669202722	0.0119135641549503	0.0454495367749301	Hypomethylated
Irritation	cg07185576	chr3	62732229	Intergenic	-0.00710435148466741	2.02408649076195	-2.52263367140165	0.0119136653447084	0.0454495471520272	Hypomethylated
Irritation	cg16030336	chr18	76387450	Intergenic	-0.00865754931408767	0.907792431541895	-2.52263363419706	0.011913666591052	0.0454495471520272	Hypomethylated
Irritation	cg00648018	chr3	100951565	Intergenic	-0.00723640372405634	3.59948116094953	-2.52262223273591	0.0119140485423963	0.0454505388120353	Hypomethylated
Irritation	cg23517982	chr22	21970323	TOP3B;TOP3B;TOP3B;TOP3B;TOP3B;TOP3B;TOP3B;TOP3B;TOP3B;TOP3B	-0.00711427168934607	-0.488750638685972	-2.5226228955363	0.0119140263381457	0.0454505388120353	Hypomethylated
Irritation	cg27033011	chr3	58606586	FAM3D-AS1	-0.00569885598143502	-1.14065398351705	-2.52262140979176	0.0119140761116193	0.0454505388120353	Hypomethylated
Irritation	cg26529946	chr5	148205720	Intergenic	0.00652256035053057	-0.855382978063371	2.52260875530683	0.0119145000531413	0.0454519658784149	Hypermethylated
Irritation	cg14040532	chr9	134050505	BRD3	-0.0067300507454415804	4.4118814846137004	-2.52260419931901	0.0119146526878761	0.0454523579439567	Hypomethylated
Irritation	cg19422380	chr8	98329312	Intergenic	-0.00665633068762035	2.56807580855576	-2.52260059687382	0.0119147733782502	0.0454526281444662	Hypomethylated
Irritation	cg04002806	chr12	52006385	TAMALIN-AS1;TAMALIN	-0.00523945050320255	-0.902936537326309	-2.52259905334063	0.0119148250905697	0.0454526352054599	Hypomethylated
Irritation	cg01957684	chr1	216139833	Intergenic	-0.00896454106545236	2.71549990791861	-2.5225974581438	0.0119148785339629	0.0454526488700616	Hypomethylated
Irritation	cg02660338	chr2	180660330	Intergenic	-0.00866550975773319	3.12887453910764	-2.52258712163805	0.0119152248399299	0.0454537797363723	Hypomethylated
Irritation	cg20394895	chr18	23917201	Intergenic	-0.00313270104643478	-2.0443043075445	-2.52258469517994	0.0119153061353256	0.0454538996444628	Hypomethylated
Irritation	cg03379952	chr2	118132083	Intergenic	-0.00855666300396477	2.08648757014785	-2.5225645515786	0.0119159810401301	0.0454560977382839	Hypomethylated
Irritation	cg18788576	chr1	178500119	Intergenic	-0.00755079398470459	2.64957441540024	-2.52256452069196	0.0119159820750031	0.0454560977382839	Hypomethylated
Irritation	cg02120135	chr1	232562924	Intergenic	-0.00818536526283633	2.1337686706853	-2.52255820731285	0.0119161936097252	0.0454567144592441	Hypomethylated
Irritation	cg12755507	chr15	59482596	Intergenic	-0.00847756775700361	1.6056942248601	-2.52255657652865	0.0119162482509723	0.0454567326758675	Hypomethylated
Irritation	cg10408295	chr6	165283063	Intergenic	0.00680796263140622	0.907072779338967	2.52254465760948	0.0119166476144417	0.0454580658935031	Hypermethylated
Irritation	cg04216240	chr11	67055382	RHOD;RHOD	-0.0064330537768773	-0.804014477232876	-2.52253679026795	0.0119169112294939	0.0454588812668727	Hypomethylated
Irritation	cg01008154	chr1	46043723	P3R3URF-PIK3R3;PIK3R3;PIK3R3;PIK3R3;PIK3R3;PIK3R3;PIK3R3;PIK3R3;PIK3R3;PIK3R3;PIK3R3;PIK3R3;PIK3R3	0.00713013176229227	0.228421856900696	2.52252223367796	0.0119173989982986	0.0454605516986265	Hypermethylated
Irritation	cg19073795	chr1	111621204	LOC107985184	0.00326121008064385	-1.5894840840779	2.522520215499	0.0119174666257533	0.0454606194363486	Hypermethylated
Irritation	cg13173791	chr14	19241864	Intergenic	0.00260170673006198	0.872434778745983	2.52250877499382	0.0119178499937674	0.0454618915990578	Hypermethylated
Irritation	cg03136958	chr2	91442108	Intergenic	0.00512931481071117	-1.60531763477537	2.52249818101449	0.0119182050047215	0.0454629746470547	Hypermethylated
Irritation	cg18931977	chr1	228379610	Intergenic	0.00621282578177568	0.863840233444556	2.52249732589876	0.0119182336606009	0.0454629746470547	Hypermethylated
Irritation	cg26107923	chr14	37246197	Intergenic	-0.00908683692474495	1.89591495406979	-2.52249414877831	0.0119183401299785	0.0454631905382417	Hypomethylated
Irritation	cg20111179	chr4	47207567	Intergenic	-0.00910965768451617	1.17247325934169	-2.52248390386696	0.0119186834558449	0.0454643099264737	Hypomethylated
Irritation	cg17330320	chr2	230996634	SPATA3-AS1	0.00508633619879984	2.970101550334	2.52246630840693	0.0119192731326647	0.0454663690172842	Hypermethylated
Irritation	cg01954337	chr11	3797780	PGAP2;PGAP2;PGAP2;PGAP2;PGAP2;PGAP2;PGAP2;PGAP2;PGAP2;PGAP2;PGAP2;PGAP2;PGAP2;PGAP2;PGAP2;PGAP2;PGAP2;PGAP2;PGAP2;PGAP2;NUP98;NUP98;NUP98;NUP98;NUP98;NUP98;NUP98;NUP98;NUP98;NUP98;NUP98;NUP98	0.00429180682799238	-4.28679544865372	2.52246108035372	0.0119194483454594	0.0454666941044557	Hypermethylated
Irritation	cg03752513	chr20	32510379	LOC101929698	0.00666588268109131	1.89385579542368	2.52246078900554	0.0119194581097595	0.0454666941044557	Hypermethylated
Irritation	cg25785095	chr21	32349522	Intergenic	-0.00688963358977483	0.466767484504061	-2.52243778051223	0.0119202292433824	0.0454694453223193	Hypomethylated
Irritation	cg16050561	chr22	50299731	Intergenic	-0.010070676205735	-2.72670149560564	-2.52243438747639	0.011920342965316	0.0454696888456051	Hypomethylated
Irritation	cg20238525	chr1	94707494	Intergenic	-0.00924566246918861	1.21006410378351	-2.52242879390308	0.0119205304431813	0.0454702137048353	Hypomethylated
Irritation	cg11048745	chr4	182925981	Intergenic	-0.00747421150258287	3.1539654705613702	-2.52242701134527	0.0119205901891068	0.0454702513351883	Hypomethylated
Irritation	cg16679297	chr5	169107064	Intergenic	0.00787197502126292	3.95721342342703	2.52242499151282	0.0119206578880795	0.0454703193014377	Hypermethylated
Irritation	cg20629587	chr15	31397503	Intergenic	0.00477412241203683	-2.59689316942098	2.52242109549242	0.0119207884724397	0.0454706271369908	Hypermethylated
Irritation	cg08938722	chr12	128398387	Intergenic	0.00676190457554301	2.34471806789749	2.52241213968873	0.0119210886522539	0.0454715697788252	Hypermethylated
Irritation	cg15736734	chr8	43549071	Intergenic	0.00742931100818851	4.91474127589728	2.52241074606977	0.0119211353640518	0.0454715697788252	Hypermethylated
Irritation	cg04970150	chr10	6920223	Intergenic	0.00554558124307772	-4.70566026530818	2.52240467412501	0.0119213388874754	0.0454721558203786	Hypermethylated
Irritation	cg25369795	chr2	120443313	Intergenic	-0.00756272863876297	-0.894891756197818	-2.52239749343001	0.0119215795787024	0.0454728836274353	Hypomethylated
Irritation	cg06182998	chr4	28995456	LINC02364	-0.00926962887661388	1.9792126667696	-2.52238978515239	0.0119218379588899	0.0454734886253183	Hypomethylated
Irritation	cg25309588	chr4	42657628	ATP8A1;ATP8A1	-0.00254878077934325	-3.12666479964896	-2.52238982654946	0.0119218365712536	0.0454734886253183	Hypomethylated
Irritation	cg02118840	chr14	103345027	Intergenic	-0.00859764426504833	1.78469892453519	-2.52238581750539	0.0119219709556998	0.0454738056403666	Hypomethylated
Irritation	cg09834061	chr11	82100059	MIR4300HG	-0.00863850798619203	1.52674138711979	-2.52238382273086	0.0119220378216853	0.0454738704119464	Hypomethylated
Irritation	cg02399263	chr8	101152781	Intergenic	-0.00902901362009702	1.82233150308178	-2.52237912987524	0.0119221951302093	0.045474280153796	Hypomethylated
Irritation	cg06247835	chr4	9102292	Intergenic	-0.00746412375546532	-0.0217245802812641	-2.52237127251696	0.0119224585196936	0.0454749532246215	Hypomethylated
Irritation	cg10294703	chr11	125330078	Intergenic	-0.00862408248598906	1.98837543010479	-2.52237023406522	0.0119224933304149	0.0454749532246215	Hypomethylated
Irritation	cg20336209	chr4	77732585	Intergenic	0.00629648751764844	0.166845264049487	2.52236940119416	0.0119225212497769	0.0454749532246215	Hypermethylated
Irritation	cg04563870	chr11	1920190	Intergenic	0.00852591657408094	1.60157688780889	2.52236370850048	0.0119227120808427	0.0454754908164311	Hypermethylated
Irritation	cg02649676	chr2	33108202	Intergenic	-0.0107000993492483	1.77264574928158	-2.52235952717185	0.0119228522495024	0.0454757264084645	Hypomethylated
Irritation	cg25054581	chr17	12023820	Intergenic	-0.00898062410170396	1.15242403577415	-2.52235888963382	0.0119228736215106	0.0454757264084645	Hypomethylated
Irritation	cg04310104	chr6	50818044	TFAP2B	0.00826929614122864	-3.47265807427122	2.52235152293476	0.0119231205757623	0.0454762877747517	Hypermethylated
Irritation	cg08218865	chr14	36067513	Intergenic	-0.00642337358534262	3.79930316373473	-2.52235257646273	0.0119230852580083	0.0454762877747517	Hypomethylated
Irritation	cg09462479	chr18	43278171	SYT4	-0.00856722459309285	0.686263872229403	-2.52233597169486	0.0119236419157506	0.0454780859472303	Hypomethylated
Irritation	cg10427571	chr6	166692076	Intergenic	0.00607549547317333	1.31614729137253	2.52233272235907	0.0119237508490892	0.0454783111467753	Hypermethylated
Irritation	cg17240844	chr18	25883111	Intergenic	-0.00870859297291711	2.62212492517593	-2.52232650458951	0.0119239593010483	0.0454789159162591	Hypomethylated
Irritation	cg07242635	chr7	106887439	Intergenic	0.00697842000971927	-3.18275869423899	2.522315781368	0.0119243188067891	0.0454799065207265	Hypermethylated
Irritation	cg18244508	chr6	32205094	Intergenic	0.00667032713589342	1.79827459066613	2.52231671633248	0.0119242874608723	0.0454799065207265	Hypermethylated
Irritation	cg21041051	chr15	41892733	LOC105370792	-0.00606856174514125	-0.16076566375478	-2.52231091007583	0.0119244821244662	0.0454803391324142	Hypomethylated
Irritation	cg01167366	chr10	12700171	Intergenic	-0.00808663929738108	1.87236580054615	-2.5223060868624	0.0119246438321874	0.0454805753111614	Hypomethylated
Irritation	cg08733477	chr5	153997617	Intergenic	-0.0103045130425159	1.68733264278057	-2.52230655723585	0.0119246280619063	0.0454805753111614	Hypomethylated
Irritation	cg02628035	chr2	30924733	Intergenic	-0.00688766734565196	3.20513652258984	-2.5223008740864	0.0119248186029524	0.0454810515964994	Hypomethylated
Irritation	cg13624321	chr11	122659047	Intergenic	-0.00535160124267548	3.13181559982468	-2.52229175612241	0.0119251243099462	0.0454813532839803	Hypomethylated
Irritation	cg14844876	chr9	121695860	Intergenic	-0.00801890879965477	2.1153199866596	-2.52229182155184	0.0119251221162043	0.0454813532839803	Hypomethylated
Irritation	cg21642716	chr2	8640433	Intergenic	-0.0074460603386226	2.75023082862745	-2.52229368774072	0.0119250595460877	0.0454813532839803	Hypomethylated
Irritation	cg23844090	chr3	44862125	Intergenic	-0.00444084877149048	-5.96083410533579	-2.52229107437808	0.0119251471677423	0.0454813532839803	Hypomethylated
Irritation	cg23847282	chr6	30554627	GNL1	0.00475630666747557	3.68034092546932	2.52229200949065	0.0119251158149245	0.0454813532839803	Hypermethylated
Irritation	cg02784826	chr2	47686205	Intergenic	0.00838183025338367	1.42412072556362	2.52227046049714	0.0119258383365665	0.0454834184490177	Hypermethylated
Irritation	cg15239190	chr21	45750552	Intergenic	0.00557770260115612	1.67246347223185	2.52227149956536	0.011925803496493	0.0454834184490177	Hypermethylated
Irritation	cg25199442	chr20	35554809	Intergenic	-0.00631259915460894	2.72832516920258	-2.52227072399625	0.0119258295014035	0.0454834184490177	Hypomethylated
Irritation	cg12197044	chr8	12490795	Intergenic	0.00846780449894535	-1.07392144447937	2.5222640673226	0.0119260527024143	0.0454834748369055	Hypermethylated
Irritation	cg16205674	chr3	10027120	CIDECP1	0.00652934263928993	0.589638558266211	2.52226491423255	0.0119260243049683	0.0454834748369055	Hypermethylated
Irritation	cg22369218	NA	NA	Intergenic	0.00422496510258924	-0.503246974443897	2.52226411538164	0.0119260510909615	0.0454834748369055	Hypermethylated
Irritation	cg25324838	chr20	46592541	Intergenic	-0.00357010370804204	0.636794108820529	-2.52226533374979	0.0119260102383026	0.0454834748369055	Hypomethylated
Irritation	cg03219792	chr1	59487155	Intergenic	-0.00787291339206858	2.60546352843592	-2.52225649795499	0.0119263065109417	0.0454838719349199	Hypomethylated
Irritation	cg10186959	chr1	226445902	Intergenic	-0.00682837813671037	3.25543178151708	-2.52225832053609	0.0119262453975207	0.0454838719349199	Hypomethylated
Irritation	cg13627319	chr6	156953054	Intergenic	-0.00938859449896886	1.49480409133576	-2.52225780645342	0.0119262626353268	0.0454838719349199	Hypomethylated
Irritation	cg02548146	chr2	24365251	Intergenic	0.0079825555574913	-3.81704951810497	2.52224649010744	0.0119266420915305	0.045484961459412	Hypermethylated
Irritation	cg07803837	chr5	26906797	CDH9	-0.0104728570798383	1.1582852275189	-2.52223823266784	0.0119269189842073	0.045485715785486	Hypomethylated
Irritation	cg19277269	chr22	17056408	Intergenic	0.00630273689127197	0.873051233498144	2.52223761551237	0.0119269396792088	0.045485715785486	Hypermethylated
Irritation	cg24924154	chr20	4951603	Intergenic	0.00683532895621356	-1.02662357306358	2.5222273742164	0.0119272831040375	0.0454868352040067	Hypermethylated
Irritation	cg08505647	chr11	60040121	OOSP2	-0.00752981149104749	1.34931600656118	-2.52221715383424	0.0119276258363193	0.0454878255552553	Hypomethylated
Irritation	cg17874660	chr12	85441766	Intergenic	-0.00857616736107155	2.2050636872767	-2.52221665430297	0.0119276425879223	0.0454878255552553	Hypomethylated
Irritation	cg06932612	chr14	77498780	ISM2;ISM2	-0.00388875516499294	-6.74621150175121	-2.52221358292503	0.0119277455859467	0.0454880280516303	Hypomethylated
Irritation	cg19225848	chr19	33200077	Intergenic	0.00673287220942506	0.7887087202819	2.52220519904734	0.011928026741576	0.0454889099709491	Hypermethylated
Irritation	cg27466742	chr17	5825799	Intergenic	0.00521374378166477	2.42304350894777	2.52220073689567	0.0119281763834538	0.0454892903420804	Hypermethylated
Irritation	cg02941781	chr2	190180837	C2orf88;C2orf88	-0.00240859321392398	-6.78667785750097	-2.52219695149196	0.0119283033313479	0.0454894659633983	Hypomethylated
Irritation	cg09542427	chr6	46554041	Intergenic	-0.0110924375000531	1.39600365330407	-2.52219638771566	0.011928322238341	0.0454894659633983	Hypomethylated
Irritation	cg23943258	chr19	3407063	Intergenic	0.0063543075320459	3.37057982290797	2.52218330332617	0.0119287610483526	0.0454909490851094	Hypermethylated
Irritation	cg12832411	chr8	90365433	Intergenic	-0.00725494586855552	3.50785360648387	-2.52218166901756	0.0119288158590238	0.0454909677991319	Hypomethylated
Irritation	cg00197899	chr3	72124138	Intergenic	-0.00722042863305232	-1.84675607292778	-2.52217465175438	0.0119290512032304	0.0454914188094242	Hypomethylated
Irritation	cg18410117	chr6	89935362	Intergenic	-0.00645522637168581	3.20273343813202	-2.52217573846012	0.0119290147571418	0.0454914188094242	Hypomethylated
Irritation	cg25951697	chr1	25268016	RSRP1	-0.00987700458728977	-3.93915810159736	-2.52217367873894	0.0119290838364418	0.0454914188094242	Hypomethylated
Irritation	cg12268440	chr8	20436826	Intergenic	0.0112475961202874	-3.46991638257406	2.52213762424423	0.0119302930961733	0.0454958399804622	Hypermethylated
Irritation	cg18212810	chr12	120984738	Intergenic	-0.00545694742031615	2.96976854049294	-2.5221300614431	0.0119305467646659	0.0454966170092164	Hypomethylated
Irritation	cg14394677	chr11	3686074	NUP98;NUP98;NUP98;NUP98;NUP98;NUP98;NUP98;NUP98;NUP98	-0.00665110570429566	2.48825347003582	-2.52212316937064	0.0119307779400173	0.0454969344124932	Hypomethylated
Irritation	cg20616361	chr4	15513660	Intergenic	-0.00876984385778013	2.56261586260245	-2.52212313770929	0.0119307790020183	0.0454969344124932	Hypomethylated
Irritation	cg24181062	chr3	115986554	Intergenic	-0.00703240942234559	2.09380030879773	-2.52212311609448	0.0119307797270331	0.0454969344124932	Hypomethylated
Irritation	cg10351852	chr3	45665498	Intergenic	-0.00678395192888654	-2.37262083301346	-2.52211269617264	0.0119311292418617	0.0454980769233509	Hypomethylated
Irritation	cg00151563	chr19	57350688	ZNF304;ZNF304;ZNF304;ZNF304	-0.00841080569884127	1.80699155017863	-2.52210781671528	0.0119312929163434	0.0454983204141423	Hypomethylated
Irritation	cg23168264	chr15	37101012	MEIS2;MEIS2;MEIS2;MEIS2;MEIS2;MEIS2;MEIS2;MEIS2;MEIS2	0.00671222985252938	-4.12711170550079	2.52210850285086	0.0119312699007771	0.0454983204141423	Hypermethylated
Irritation	cg07077697	chr17	29618864	CORO6;CORO6;CORO6;CORO6;CORO6;CORO6;CORO6;CORO6;CORO6;CORO6;CORO6;CORO6	0.0070592594107765	1.35909026413964	2.52210489050775	0.0119313910727853	0.0454985043887455	Hypermethylated
Irritation	cg09098904	chr6	15501158	JARID2;JARID2	0.00516000020481079	4.36557818787154	2.52210032449547	0.0119315442361237	0.0454988981211776	Hypermethylated
Irritation	cg22392046	chr3	69121685	Intergenic	-0.00602016229388942	3.47626884056111	-2.52209857523465	0.0119316029141835	0.0454989315484136	Hypomethylated
Irritation	cg16384774	chr14	89160588	FOXN3;FOXN3;FOXN3;FOXN3	-0.00778297698703568	0.0459984206785962	-2.52208715491822	0.0119319860091627	0.0455002020733165	Hypomethylated
Irritation	cg22488361	chr13	31012990	Intergenic	-0.00696799472467982	0.130129319739041	-2.52208407319708	0.0119320893874971	0.0455004059495118	Hypomethylated
Irritation	cg00101227	chr1	161310476	MPZ;MPZ	-0.0046568120141006	3.13580948864139	-2.52207752577756	0.0119323090275737	0.0455010531608026	Hypomethylated
Irritation	cg01582501	chr14	100343311	WARS1;WARS1;WARS1;WARS1	-0.00752870432920723	3.06673543389855	-2.52206221256634	0.0119328227393885	0.0455027998993173	Hypomethylated
Irritation	cg14282407	chr17	7932181	CNTROB;CNTROB;CNTROB;CNTROB;CNTROB;CNTROB;CNTROB;CNTROB;CNTROB;TRAPPC1;TRAPPC1;TRAPPC1;TRAPPC1	0.00636541535783442	-4.62664051114109	2.52206089533482	0.0119328669294314	0.0455027998993173	Hypermethylated
Irritation	cg08274556	chr11	44697162	Intergenic	-0.00724538270410621	0.75828775404283	-2.52204848894947	0.0119332831418359	0.0455041966653897	Hypomethylated
Irritation	ch.8.120063967R	chr8	118982547	Intergenic	0.00790481439363165	-4.66919836911882	2.52204541274671	0.011933386345024	0.0455043998527433	Hypermethylated
Irritation	cg25490693	chr11	58920199	Intergenic	-0.00672151997075952	1.38165559545431	-2.52203633546383	0.0119336908824131	0.045505370762947	Hypomethylated
Irritation	cg00216680	chr6	87407640	CFAP206	0.00689013839640376	-2.58183534097471	2.52202884944404	0.0119339420390791	0.045506068420513	Hypermethylated
Irritation	cg09936248	chr1	245873579	Intergenic	-0.0060022608961469	3.25044931041506	-2.52202790630908	0.0119339736816787	0.045506068420513	Hypomethylated
Irritation	cg20732411	chr15	84638472	SCAND2P;SCAND2P	-0.00947425678293923	1.12784573400733	-2.52202165049755	0.0119341835688407	0.0455066783972586	Hypomethylated
Irritation	cg13708910	chr11	67416027	Intergenic	-0.00504555319818941	-1.02306540829405	-2.52201854177787	0.0119342878699345	0.0455068857564287	Hypomethylated
Irritation	cg10021411	chr1	159863925	VSIG8	-0.00573217217486652	3.4866157092569	-2.52201082493696	0.0119345467822582	0.0455074923066053	Hypomethylated
Irritation	cg20783118	chr15	89809276	Intergenic	0.00573530473684062	2.02682165250536	2.5220114694405402	0.0119345251579439	0.0455074923066053	Hypermethylated
Irritation	cg18845375	chr2	236265209	ASB18	0.00939090776407974	3.7209386889695	2.52200432802858	0.0119347647677707	0.0455081331467934	Hypermethylated
Irritation	cg27011024	chr17	81961231	NOTUM	-0.00553791882034682	-5.08203417490178	-2.5219986655936	0.0119349547577586	0.0455086672330783	Hypomethylated
Irritation	cg21845080	chr3	196338435	TM4SF19;TM4SF19;TM4SF19;TM4SF19-DYNLT2B	-0.00916542864574349	-1.73816719867882	-2.52199352348892	0.0119351272915888	0.045509134753843	Hypomethylated
Irritation	cg18244543	chr12	122660305	Intergenic	-0.00620295567895781	3.26894938457818	-2.52198962344521	0.0119352581518342	0.0455094433682564	Hypomethylated
Irritation	cg14916917	chr5	82278475	ATP6AP1L;ATP6AP1L;ATP6AP1L;ATP6AP1L;ATP6AP1L;ATP6AP1L;ATP6AP1L;ATP6AP1L;ATP6AP1L;ATP6AP1L;ATP6AP1L;ATP6AP1L;ATP6AP1L;ATP6AP1L;ATP6AP1L;ATP6AP1L;ATP6AP1L;ATP6AP1L;ATP6AP1L;ATP6AP1L;RPS23	0.00620912395295761	-3.94222223733614	2.52197284452057	0.0119358211585841	0.0455111934487201	Hypermethylated
Irritation	cg16403049	chr13	97235955	Intergenic	-0.00849605648901281	1.79068676326293	-2.52197444671809	0.0119357673967879	0.0455111934487201	Hypomethylated
Irritation	cg22334142	chr2	101698000	MAP4K4;MAP4K4;MAP4K4;MAP4K4;MAP4K4;MAP4K4;MAP4K4;MAP4K4;MAP4K4;MAP4K4;MAP4K4;MAP4K4;MAP4K4;MAP4K4;MAP4K4;MAP4K4;MAP4K4;MAP4K4;MAP4K4;MAP4K4;MAP4K4;MAP4K4;MAP4K4;MAP4K4;MAP4K4;MAP4K4;MAP4K4;MAP4K4;MAP4K4;MAP4K4;MAP4K4;MAP4K4;MAP4K4;MAP4K4;MAP4K4;MAP4K4;MAP4K4;MAP4K4;MAP4K4;MAP4K4;MAP4K4;MAP4K4;MAP4K4;MAP4K4;MAP4K4;MAP4K4;MAP4K4;MAP4K4;MAP4K4;MAP4K4;MAP4K4;MAP4K4;MAP4K4;MAP4K4;MAP4K4;MAP4K4;MAP4K4;MAP4K4;MAP4K4;MAP4K4;MAP4K4;MAP4K4;MAP4K4;MAP4K4;MAP4K4;MAP4K4;MAP4K4;MAP4K4;MAP4K4;MAP4K4;MAP4K4;MAP4K4;MAP4K4;MAP4K4;MAP4K4;MAP4K4;MAP4K4;MAP4K4;MAP4K4;MAP4K4;MAP4K4;MAP4K4;MAP4K4;MAP4K4;MAP4K4;MAP4K4;MAP4K4	-0.00577032762099353	-4.75495645870255	-2.52197148126266	0.0119358669029222	0.0455111934487201	Hypomethylated
Irritation	cg12934571	chr8	102795157	Intergenic	0.00740118635230096	-0.778476281473815	2.52196738276105	0.0119360044297408	0.0455115274687467	Hypermethylated
Irritation	cg06792538	chr1	3037686	Intergenic	0.00690898467557583	0.944734917212054	2.52195241135373	0.0119365068131182	0.0455132526642361	Hypermethylated
Irritation	cg21921161	chr16	87879786	Intergenic	0.00565220829094858	-0.583650391140218	2.521942764164	0.0119368305460003	0.045514187741228	Hypermethylated
Irritation	cg27278639	chr5	19608700	Intergenic	0.00417812950656882	-1.64365535456131	2.5219421275776	0.0119368519083455	0.045514187741228	Hypermethylated
Irritation	cg10161070	chr10	126920417	Intergenic	-0.00648844158621812	3.03886648946077	-2.52194001157204	0.0119369229167693	0.0455142681152954	Hypomethylated
Irritation	cg08914356	chr6	149972054	ULBP1;ULBP1;ULBP1;ULBP1;ULBP1	-0.00845270706248413	2.29392638967533	-2.52193447282726	0.0119371087864595	0.0455146141371244	Hypomethylated
Irritation	cg18983956	chr13	90171638	Intergenic	-0.00916510236317071	1.26098969035222	-2.52193433159851	0.0119371135258603	0.0455146141371244	Hypomethylated
Irritation	cg08488115	chr5	127042879	C5orf63;C5orf63;C5orf63;C5orf63	-0.00774323839280608	3.0169402962842	-2.5219012541212	0.0119382235967392	0.0455186562977214	Hypomethylated
Irritation	cg02892271	chr8	42263409	IKBKB-DT	-0.00467689966090714	3.0383663110846	-2.52189956890257	0.011938280154661	0.0455186815543868	Hypomethylated
Irritation	cg09917056	chr12	68690645	NUP107;NUP107	-0.0096503452554078	1.54144554255627	-2.52189511048049	0.0119384297857058	0.0455186960835069	Hypomethylated
Irritation	cg18910765	chr13	77832539	Intergenic	-0.0100952561784571	1.44221807425597	-2.52189742366761	0.0119383521516177	0.0455186960835069	Hypomethylated
Irritation	cg23994181	chr19	5141742	Intergenic	-0.00651517608343925	0.314522856631139	-2.52189499186054	0.0119384337667843	0.0455186960835069	Hypomethylated
Irritation	cg14451254	chr9	135793907	KCNT1;KCNT1;KCNT1;KCNT1	-0.00594262193053628	-0.923625435991949	-2.52188229423172	0.0119388599266943	0.0455201305470667	Hypomethylated
Irritation	cg19331426	chr14	90185389	KCNK13;KCNK13	-0.0080325461474974	1.96752755298864	-2.52187553289113	0.0119390868574381	0.0455208053867564	Hypomethylated
Irritation	cg07547171	chr5	235168	SDHA;SDHA;SDHA	0.00526145753515197	3.19622067032287	2.52186275719399	0.0119395156583821	0.0455218691031325	Hypermethylated
Irritation	cg22655038	chr22	31081126	SMTN;SMTN;SMTN;SMTN;SMTN;SMTN;SMTN;SMTN;SMTN	0.00367719728020693	-5.21943324318478	2.52186360226345	0.0119394872942172	0.0455218691031325	Hypermethylated
Irritation	cg23286295	chr19	48171674	LIG1;LIG1;LIG1;LIG1;LIG1;LIG1;LIG1;LIG1;LIG1;LIG1;LIG1	0.0108407113948191	3.06077608481342	2.52186512306818	0.0119394362496212	0.0455218691031325	Hypermethylated
Irritation	cg12050597	chr8	851831	Intergenic	0.00672287013056839	0.924937515325309	2.521854489884	0.0119397931480171	0.045522736689668	Hypermethylated
Irritation	cg18069081	chr2	132425078	Intergenic	-0.00905803576087458	0.120692847697614	-2.52185213761253	0.0119398721023096	0.0455228473182849	Hypomethylated
Irritation	cg24365728	chr19	29771632	Intergenic	-0.00521972256525572	2.84827074517392	-2.52183670855255	0.0119403899921862	0.0455246314575377	Hypomethylated
Irritation	cg20041422	chr14	104725413	Intergenic	0.00730057790843055	1.50688211077793	2.52182970358772	0.0119406251265403	0.0455253375360804	Hypermethylated
Irritation	cg21238260	chr1	69914285	Intergenic	-0.00698599851716887	-0.101953259184108	-2.52182797646491	0.0119406831011839	0.0455253681648599	Hypomethylated
Irritation	cg15238519	chr22	50245100	TUBGCP6	-0.00234334186404964	-6.90533294389741	-2.52182611809126	0.0119407454818271	0.0455254155917452	Hypomethylated
Irritation	cg05909989	chr8	130519172	Intergenic	0.00495699568119894	-4.32939841206559	2.52181567447158	0.0119410960516539	0.045525511914081	Hypermethylated
Irritation	cg07078532	chr17	80220406	SLC26A11;SLC26A11;SLC26A11;SLC26A11;SGSH;SGSH;SGSH;SGSH	-0.00278254297032491	-6.97298631388482	-2.52181495106382	0.0119411203352339	0.045525511914081	Hypomethylated
Irritation	cg08188849	chr5	80631808	Intergenic	-0.00719179850062359	3.36824980408513	-2.52181925998391	0.0119409756926936	0.045525511914081	Hypomethylated
Irritation	cg14337149	chr22	17594723	Intergenic	-0.00988853056180758	1.34091622506848	-2.52182020339282	0.0119409440243954	0.045525511914081	Hypomethylated
Irritation	cg17691102	chr1	3491265	Intergenic	0.00816909079203818	-0.763200377253616	2.5218151066265	0.011941115113253	0.045525511914081	Hypermethylated
Irritation	cg25551529	chr21	18500196	Intergenic	-0.00928776521403513	1.62226832657274	-2.52181672570795	0.0119410607634984	0.045525511914081	Hypomethylated
Irritation	cg26677807	chr21	36509250	Intergenic	-0.00865849023018439	2.43800049913822	-2.52181854205641	0.0119409997920943	0.045525511914081	Hypomethylated
Irritation	cg18850434	chr17	17303991	Intergenic	0.00390390793397602	-5.21262454892232	2.52181048538539	0.0119412702415073	0.0455258930287792	Hypermethylated
Irritation	cg08031829	chr18	75236465	Intergenic	-0.008047480465636	2.01923887806725	-2.52180106454771	0.0119415864906939	0.0455269083172112	Hypomethylated
Irritation	cg18294853	chr14	51319495	Intergenic	0.00725366849891959	-1.27633599571629	2.5217938619242	0.0119418282814148	0.0455276397278702	Hypermethylated
Irritation	cg17668115	chr1	156898833	Intergenic	-0.00625206627226738	2.02310196391092	-2.52178950068943	0.0119419746893641	0.0455280074917527	Hypomethylated
Irritation	cg01693425	chr19	20167139	ZNF486	-0.00531139269355261	-2.31061072028709	-2.5217846625103	0.0119421371103438	0.0455284363009484	Hypomethylated
Irritation	cg01702815	chr7	98151808	Intergenic	-0.00898240763555555	2.689682553168	-2.52178043416613	0.0119422790603554	0.0455286075054351	Hypomethylated
Irritation	cg14187219	chr2	232381737	ALPP	-0.00519810788867222	-0.763423086126959	-2.52177886165689	0.0119423318515458	0.0455286075054351	Hypomethylated
Irritation	cg21121803	chr7	78587643	Intergenic	-0.00966889513938536	0.880550849422202	-2.52177979166287	0.0119423006300044	0.0455286075054351	Hypomethylated
Irritation	cg00566642	chr1	156855496	Intergenic	-0.00733018533992022	2.34251860041832	-2.52177074783466	0.0119426042464593	0.0455294555647035	Hypomethylated
Irritation	cg02169722	chr10	89217538	Intergenic	-0.00644881112512422	0.381676926584671	-2.52176376598264	0.0119428386436145	0.0455299683445809	Hypomethylated
Irritation	cg17659775	chr21	37084552	Intergenic	-0.00742390510142691	1.85811004788753	-2.52176466406648	0.0119428084926035	0.0455299683445809	Hypomethylated
Irritation	cg11092222	chr4	118772804	Intergenic	-0.00668617913223148	0.24691881379002	-2.5217497820313	0.0119433081299716	0.0455314887464586	Hypomethylated
Irritation	cg14684749	chr2	5982675	LOC400940	-0.00963377242516346	1.88210958544654	-2.52174891165843	0.0119433373517389	0.0455314887464586	Hypomethylated
Irritation	cg17213776	chr3	43004303	Intergenic	-0.00577985542700295	3.71408352132953	-2.52174361281623	0.011943515255638	0.0455319765501177	Hypomethylated
Irritation	cg14828574	chr10	17576789	Intergenic	-0.0102121270872157	1.88639777207075	-2.52174010791667	0.0119436329308077	0.0455322347421175	Hypomethylated
Irritation	cg01962414	chrX	48831207	PCSK1N;PCSK1N	-0.00800918960289343	1.69316912439126	-2.52173505594923	0.0119438025497857	0.0455323237118189	Hypomethylated
Irritation	cg05506314	chr10	110881438	PDCD4;PDCD4;PDCD4	-0.00699047887920953	2.94531622665948	-2.52173494976341	0.0119438061149804	0.0455323237118189	Hypomethylated
Irritation	cg06685111	chr6	30327689	TRIM39;TRIM39;TRIM39;TRIM39;HCG18;HCG18;HCG18;HCG18	-0.00645028196754859	-1.79573744202676	-2.52173666601316	0.011943748491921	0.0455323237118189	Hypomethylated
Irritation	cg14672154	chr3	107928274	LINC00636	0.00550138191316312	-4.74437360912401	2.52173258512519	0.0119438855080774	0.0455324359592727	Hypermethylated
Irritation	cg15208337	chr13	36347532	SPART;SPART;SPART	0.00235511836509552	-0.796906663747599	2.52172439888781	0.0119441603658976	0.0455331029354853	Hypermethylated
Irritation	cg25537422	chr20	62293253	Intergenic	-0.00727528698524182	3.04542428150222	-2.52172519397873	0.0119441336699973	0.0455331029354853	Hypomethylated
Irritation	cg13392140	chr9	129023129	Intergenic	-0.00579252627864225	3.62386142251947	-2.52172182764904	0.0119442466979387	0.0455332416305569	Hypomethylated
Irritation	cg10808406	chr5	11283921	Intergenic	-0.00782923646310604	2.761150070236	-2.52171952246	0.0119443240975524	0.0455333462728721	Hypomethylated
Irritation	cg12509712	chr17	68273993	SLC16A6;SLC16A6	-0.00677582622846698	1.88868496105788	-2.52171329457892	0.011944533208701	0.0455339530140372	Hypomethylated
Irritation	cg11494157	chr2	58731998	Intergenic	-0.00725498750089305	-0.0266807571346272	-2.52171095504657	0.0119446117631127	0.0455340370048523	Hypomethylated
Irritation	cg18358650	chr16	50274027	Intergenic	-0.00723481000050842	-1.24114006464359	-2.52170966310944	0.0119446551426461	0.0455340370048523	Hypomethylated
Irritation	cg13506766	chr9	23674956	Intergenic	-0.00778705868176319	-0.286885143416949	-2.52170597708619	0.0119447789094759	0.0455343183971064	Hypomethylated
Irritation	cg04133673	chr2	142132921	Intergenic	-0.0102320197637584	1.29077388789721	-2.52170147639749	0.0119449300321444	0.0455345225721532	Hypomethylated
Irritation	cg15894470	chr11	1051305	Intergenic	0.00596888677805657	-4.28010762484776	2.52170140671119	0.0119449323720619	0.0455345225721532	Hypermethylated
Irritation	cg06089497	chr3	42655082	ZBTB47-AS1	0.00390454313385895	-4.68008725167404	2.52169459302896	0.0119451611629525	0.0455352043127641	Hypermethylated
Irritation	cg11867950	chr14	31420846	HEATR5A-DT;HEATR5A	0.00680266790844842	-4.35787068994326	2.52168476734686	0.011945491098106	0.0455362716101078	Hypermethylated
Irritation	cg18837868	chr13	66377842	Intergenic	-0.00846080849250524	0.502278788828378	-2.52167753417646	0.0119457339848618	0.0455370070709863	Hypomethylated
Irritation	cg10675106	chr7	10412527	Intergenic	0.00445693774262925	-1.70940662617314	2.52167149893054	0.0119459366491876	0.0455375891988928	Hypermethylated
Irritation	cg06649034	chrX	53320704	IQSEC2	0.0138498007003798	-3.82311048518224	2.52166893600837	0.0119460227133642	0.045537726847157	Hypermethylated
Irritation	cg15797314	chr17	67441608	Intergenic	-0.00728136889466481	2.82620406098518	-2.52166622860327	0.0119461136299472	0.0455378829913576	Hypomethylated
Irritation	cg16916454	chr11	114316040	Intergenic	0.00720656898325838	0.478388964800571	2.52165467791095	0.0119465015172945	0.0455391711646169	Hypermethylated
Irritation	cg12464048	chr2	101474667	RFX8;RFX8;RFX8;RFX8;RFX8;RFX8;RFX8;RFX8	-0.00560784345683664	-4.9355769844735	-2.5216464249327	0.0119467786699495	0.0455400372164948	Hypomethylated
Irritation	cg05154216	chr5	128437027	Intergenic	-0.00721169808425578	-1.2680497444543	-2.52163872260456	0.0119470373357529	0.0455408327912219	Hypomethylated
Irritation	cg00450531	chr12	49189819	TUBA1A;TUBA1A;TUBA1A	-0.00723341644441219	1.8882920482249	-2.5216367268615	0.0119471043592197	0.0455408978421922	Hypomethylated
Irritation	cg27346742	chr9	121850679	Intergenic	0.00522315480259857	2.01599355217615	2.52162531477006	0.0119474876203531	0.0455421683468111	Hypermethylated
Irritation	cg09920555	chr11	102047116	CFAP300;CFAP300;CFAP300	0.00697689714791312	-3.12336551238944	2.52161592269177	0.0119478030500132	0.0455431802777031	Hypermethylated
Irritation	cg23058638	chr21	31564639	Intergenic	-0.00784002682012833	2.77261482197307	-2.52160159224744	0.0119482843472316	0.0455448244590077	Hypomethylated
Irritation	cg23576807	chr2	54722983	EML6	0.00690852560836528	-4.21862970408982	2.52159830062846	0.0119483949008128	0.0455450554208847	Hypermethylated
Irritation	cg06656086	chr10	125912121	Intergenic	0.00443643607770715	0.189392786055711	2.52159227779642	0.0119485971883197	0.0455454456024237	Hypermethylated
Irritation	cg08552254	chr1	43650308	Intergenic	0.00637426874469429	-3.98625117970982	2.521593678176	0.0119485501538136	0.0455454456024237	Hypermethylated
Irritation	cg01116480	chr19	16258654	Intergenic	0.00735958520252197	0.0346464151119166	2.52159038859383	0.0119486606411702	0.0455454970218479	Hypermethylated
Irritation	cg15246895	chr17	17769161	Intergenic	-0.00429479498191674	0.269029186023093	-2.52158874242546	0.0119487159314482	0.0455455173271568	Hypomethylated
Irritation	cg05474188	chr21	35199516	Intergenic	0.00573045489086676	2.78251922227507	2.52158310679181	0.0119489052186387	0.0455460483928843	Hypermethylated
Irritation	cg21678310	chr6	32413160	Intergenic	-0.00818273441077528	1.95677989778698	-2.52157804226254	0.0119490753261	0.04554650634645	Hypomethylated
Irritation	cg03999479	chr15	74794807	Intergenic	-0.0061910385895177	-0.617826170801351	-2.52156432641587	0.0119495360249079	0.0455474311412999	Hypomethylated
Irritation	cg06529373	chr7	117951495	Intergenic	0.00761854499688327	0.252970457663962	2.52156776190633	0.0119494206294297	0.0455474311412999	Hypermethylated
Irritation	cg10848747	chr7	31851401	Intergenic	-0.00748907055970106	1.1770013791439	-2.52156338126872	0.0119495677718465	0.0455474311412999	Hypomethylated
Irritation	cg12509719	chr4	38563950	LINC02278	-0.00757480256886424	2.22868842013818	-2.52156605511756	0.011949477959026	0.0455474311412999	Hypomethylated
Irritation	cg23650686	chr10	112153322	GPAM;GPAM;GPAM;GPAM	-0.00752290660671748	3.23312149229653	-2.52156700644352	0.0119494460047587	0.0455474311412999	Hypomethylated
Irritation	cg00336593	chr2	151363896	Intergenic	0.00906210301225868	-2.25305517500459	2.5215611367667	0.0119496431636536	0.0455475280572815	Hypermethylated
Irritation	cg04916611	chr2	25497956	Intergenic	-0.00512294327123344	3.90091730355068	-2.52155721020614	0.0119497750560623	0.0455478403305135	Hypomethylated
Irritation	cg03481230	chr6	70413338	FAM135A;FAM135A;FAM135A;FAM135A;FAM135A;FAM135A;FAM135A;FAM135A;FAM135A;FAM135A;FAM135A;FAM135A;FAM135A;FAM135A;FAM135A;FAM135A;FAM135A;FAM135A;FAM135A;FAM135A;FAM135A	0.00560573819350065	-4.57122016053163	2.521554511042	0.0119498657212139	0.0455479954597095	Hypermethylated
Irritation	cg27041757	chrX	50941779	Intergenic	0.00730937506315798	-0.213867921323207	2.52154784922774	0.0119500894947339	0.0455486579400887	Hypermethylated
Irritation	cg17549100	chr3	89114552	Intergenic	-0.0055859160426718	-4.32234628023723	-2.52154311586675	0.0119502484928518	0.0455490735196806	Hypomethylated
Irritation	cg26243346	chr22	32522569	Intergenic	-0.00826599373969213	2.05417012001956	-2.52153145549613	0.0119506401838636	0.0455503760147111	Hypomethylated
Irritation	cg25461992	chr16	67527939	RIPOR1;RIPOR1;RIPOR1	-0.00572650434797771	2.15735243003765	-2.52152938521113	0.0119507097293318	0.0455504506324711	Hypomethylated
Irritation	cg23814308	chr18	79572252	Intergenic	0.00569413495430121	3.35441069323821	2.52151846938061	0.0119510764222564	0.0455516578303702	Hypermethylated
Irritation	cg13181291	chr1	151117106	Intergenic	-0.00740413849784508	2.74522520377432	-2.52151300259389	0.0119512600704943	0.0455521673442763	Hypomethylated
Irritation	cg11841351	chr15	68350890	Intergenic	0.00454060451227424	3.03010480961458	2.52150982583407	0.0119513667899754	0.0455523836415802	Hypermethylated
Irritation	cg07609463	chr2	104838758	Intergenic	-0.00690878837745801	3.653448401778	-2.52150548030863	0.0119515127741244	0.0455527495929069	Hypomethylated
Irritation	cg08457514	chr1	61338064	Intergenic	0.00762754705490942	-1.67789165859867	2.52149951874675	0.0119517130501911	0.0455532417651155	Hypermethylated
Irritation	cg22651519	chr11	94647432	Intergenic	-0.00731634851384007	-0.59248794321877	-2.52149866156503	0.0119517418470816	0.0455532417651155	Hypomethylated
Irritation	cg01172903	chr19	12092500	Intergenic	0.00599932586775833	-4.75187362421239	2.52148015114284	0.0119523637169714	0.04555542150644	Hypermethylated
Irritation	cg06476845	chr1	35882675	AGO1;AGO1	-0.00739174744164252	3.36754461920753	-2.52147313562019	0.0119525994156158	0.0455561293767123	Hypomethylated
Irritation	cg09495620	chr16	19416659	TMC5	0.00640719932218777	0.836722858951898	2.52146696717153	0.0119528066587542	0.0455567287862222	Hypermethylated
Irritation	cg20016891	chr14	103582384	Intergenic	-0.0057642490279108	-1.1976202904575	-2.52145148057848	0.011953326980338	0.0455585214477181	Hypomethylated
Irritation	cg08408564	chr5	67771385	Intergenic	-0.00737410728312366	0.0832281721006798	-2.521448008485	0.011953443639177	0.045558775593607	Hypomethylated
Irritation	cg06463546	chr4	38801641	Intergenic	-0.00554345549929538	3.51821016027071	-2.52142626029204	0.0119541743795482	0.045561370208167	Hypomethylated
Irritation	cg04642654	chr3	100955002	Intergenic	0.00840579660796321	-3.05045539238331	2.52141787106309	0.0119544562686729	0.0455622540854547	Hypermethylated
Irritation	cg07613333	chr11	19919281	Intergenic	0.00737196692099208	-1.02618437033095	2.52141408030291	0.0119545836451379	0.0455625490606777	Hypermethylated
Irritation	cg18089335	chr5	168556934	PANK3;PANK3	-0.00861594251486105	1.61209320664976	-2.52140257747986	0.0119549701683842	0.045563831716395	Hypomethylated
Irritation	cg08268814	chr12	132017324	Intergenic	-0.00418091111745857	2.41310554076807	-2.52138947355592	0.011955410506108	0.045565193190528	Hypomethylated
Irritation	cg09350960	chr8	133051094	Intergenic	-0.00845757605284044	3.19929171695745	-2.5213874845629	0.0119554773444973	0.045565193190528	Hypomethylated
Irritation	cg22952139	chr11	125349761	Intergenic	-0.0083423658435804	2.416011057587	-2.52138860131276	0.0119554398170436	0.045565193190528	Hypomethylated
Irritation	cg03492135	chr15	90049391	Intergenic	-0.00613513690074252	2.70203444676373	-2.52138425721376	0.0119555857974793	0.0455652381846364	Hypomethylated
Irritation	cg19364312	chr14	33972835	Intergenic	-0.00688542354313151	3.45658059823905	-2.52138415834425	0.0119555891199391	0.0455652381846364	Hypomethylated
Irritation	cg10428982	chr4	127070356	Intergenic	-0.00868999448699915	2.16768844173526	-2.52137958420278	0.0119557428325431	0.0455655386850154	Hypomethylated
Irritation	cg11675801	chr7	127431849	Intergenic	-0.0086864281819463	1.58253422626002	-2.52137860882624	0.0119557756099962	0.0455655386850154	Hypomethylated
Irritation	cg20744125	chr15	85754073	Intergenic	-0.00649492215836146	-0.694668138615352	-2.5213773497246	0.0119558179221273	0.0455655386850154	Hypomethylated
Irritation	cg02464711	chr2	157497579	Intergenic	-0.00956820293216407	0.985506524255872	-2.52137441632663	0.0119559164995301	0.0455657139568053	Hypomethylated
Irritation	cg07422644	chr16	81484517	Intergenic	-0.00660884427890966	2.20793761252344	-2.52137300635763	0.0119559638820666	0.0455657139568053	Hypomethylated
Irritation	cg03442951	chr4	3822366	Intergenic	0.00682629762895369	1.04352391417292	2.52134952349404	0.0119567530570343	0.0455685310913138	Hypermethylated
Irritation	cg06982937	chr1	165753924	Intergenic	-0.00853870836377661	2.13600416754384	-2.52134716527707	0.0119568323108215	0.0455686426240898	Hypomethylated
Irritation	cg17827477	chr22	49091531	Intergenic	0.00828551819775179	1.39961108357175	2.52132919348554	0.0119574363132247	0.0455703729792947	Hypermethylated
Irritation	cg21555128	chr16	57600596	Intergenic	-0.00629560383194347	-1.2300540907635	-2.52133002709086	0.0119574082965191	0.0455703729792947	Hypomethylated
Irritation	cg25860081	chr2	71349354	ZNF638;ZNF638;ZNF638;ZNF638	-0.00769676533422245	2.59006554581321	-2.52133073546283	0.0119573844888364	0.0455703729792947	Hypomethylated
Irritation	cg22477732	chr19	15364948	Intergenic	-0.00695058886327582	2.99631175646995	-2.52132400015747	0.0119576108575043	0.0455708476577011	Hypomethylated
Irritation	cg09096770	chr13	22182107	Intergenic	-0.00432949694990598	-2.65071143651917	-2.52132146982277	0.0119576959011801	0.0455709810609556	Hypomethylated
Irritation	cg15586992	chr17	38461846	Intergenic	-0.00775579658983649	2.76151453803288	-2.52131849645884	0.0119577958356024	0.0455709810609556	Hypomethylated
Irritation	cg19768125	chr1	27591472	Intergenic	-0.00497278246916646	1.73360555630537	-2.5213187306874	0.0119577879631802	0.0455709810609556	Hypomethylated
Irritation	cg01220953	chr1	113169878	Intergenic	-0.00693078567337522	0.22570695937113	-2.52131574813948	0.0119578882069626	0.0455711425704247	Hypomethylated
Irritation	cg19449375	chr4	24571452	Intergenic	-0.00638492003796059	2.99991708987629	-2.52131111684449	0.0119580438668063	0.0455715452679902	Hypomethylated
Irritation	cg16919021	chr2	227307906	COL4A3	-0.00734947238828368	2.61256652798812	-2.52130960528217	0.0119580946714644	0.0455715483656569	Hypomethylated
Irritation	cg27003520	chr1	165117739	Intergenic	-0.00611839859398464	-3.31225659626216	-2.5213067694097	0.0119581899876233	0.045571721093125	Hypomethylated
Irritation	cg00018828	chr16	1195911	Intergenic	0.0120051960082712	3.59885545572029	2.52130102572349	0.0119583830400195	0.045572086356434	Hypermethylated
Irritation	cg15485477	chr11	64285359	GPR137;GPR137;GPR137;GPR137;GPR137;GPR137;GPR137;GPR137;GPR137;GPR137;GPR137;GPR137;GPR137;GPR137;GPR137;GPR137;GPR137;GPR137;GPR137;GPR137;GPR137;GPR137;GPR137;BAD;BAD	-0.00243797252899232	-6.5061470119235	-2.52129948860954	0.0119584347047897	0.045572086356434	Hypomethylated
Irritation	cg17524387	chr12	42575402	Intergenic	-0.00755367076397984	2.30955244542869	-2.52129945568822	0.0119584358113284	0.045572086356434	Hypomethylated
Irritation	cg15205636	chr13	20946329	Intergenic	-0.0122682119166961	-2.2512053972588	-2.52127049108833	0.0119594093933762	0.045575415497096	Hypomethylated
Irritation	cg27542224	chr6	169490262	Intergenic	-0.00626363156317901	3.44753433664669	-2.52127124319252	0.0119593841121383	0.045575415497096	Hypomethylated
Irritation	cg12953599	chr18	49492409	RPL17;RPL17;RPL17;RPL17;RPL17;RPL17;RPL17;RPL17;SNORD58B;SNORD58A;RPL17-C18orf32	-0.00336282641771832	-6.0593704307833	-2.5212661421548	0.0119595555794042	0.0455757465872684	Hypomethylated
Irritation	cg22562219	chrX	154409364	DNASE1L1;DNASE1L1	0.00808781599390856	-2.33616731764026	2.52126493172477	0.0119595962673533	0.0455757465872684	Hypermethylated
Irritation	cg17035395	chr2	241652263	Intergenic	-0.0087090657989444	2.91909445778864	-2.52126082563101	0.0119597342923859	0.0455760820461231	Hypomethylated
Irritation	cg00113781	chr1	4805458	Intergenic	-0.00685862661998036	1.55962910613378	-2.52125481460439	0.0119599363536829	0.0455765660196739	Hypomethylated
Irritation	cg02738086	chr22	41545490	POLR3H;POLR3H;POLR3H;POLR3H;POLR3H	0.00700628518919415	1.00998176324682	2.52125407285843	0.0119599612877622	0.0455765660196739	Hypermethylated
Irritation	cg06885175	chr6	25788651	Intergenic	0.00683578921912872	-2.83630406119042	2.52124811900923	0.0119601614303961	0.0455769476565772	Hypermethylated
Irritation	cg10358974	chr14	96100236	Intergenic	0.00758229047648167	-3.87316395583341	2.52124898530634	0.0119601323090525	0.0455769476565772	Hypermethylated
Irritation	cg03919013	chr3	197734426	Intergenic	-0.00763868907445367	2.45851553812612	-2.52123816520166	0.011960496040962	0.0455778417038164	Hypomethylated
Irritation	cg06244090	chr2	63883721	Intergenic	-0.00636777491686348	3.08027852492583	-2.5212386327009	0.0119604803251631	0.0455778417038164	Hypomethylated
Irritation	cg11044316	chr9	89153877	Intergenic	-0.00779041009376546	1.25107637504227	-2.5212317308579	0.0119607123444686	0.0455784754384959	Hypomethylated
Irritation	cg24274653	chr18	77023264	Intergenic	0.00789510002764769	1.61647043817059	2.52122621038969	0.0119608979289678	0.0455789921079871	Hypermethylated
Irritation	cg06565851	chr20	36207337	Intergenic	-0.00573941566196284	2.69440029207122	-2.52122195111548	0.0119610411169906	0.0455793472150049	Hypomethylated
Irritation	cg16511347	chr11	67270473	Intergenic	0.00804263905298317	-2.61673925996721	2.52121913723568	0.0119611357146672	0.0455795171590016	Hypermethylated
Irritation	cg13009839	chr1	3172414	Intergenic	0.00781491806753075	1.91813908157026	2.52121627367432	0.011961231983233	0.0455796934686986	Hypermethylated
Irritation	cg26686932	chr4	47980804	Intergenic	-0.00822925395390582	2.86773563651063	-2.52121215488697	0.0119613704517899	0.045580030584322	Hypomethylated
Irritation	cg01912435	chrX	69140027	Intergenic	-0.00812207126696395	1.98113450624575	-2.52120633443039	0.0119615661307998	0.0455803951673514	Hypomethylated
Irritation	cg11507895	chr4	86108970	Intergenic	-0.00817995641401841	2.9949845185693	-2.52120715349269	0.0119615385944202	0.0455803951673514	Hypomethylated
Irritation	cg05285592	chr3	101638214	Intergenic	0.00839911556853603	0.320356995704716	2.52119769636471	0.0119618565407773	0.0455811207203303	Hypermethylated
Irritation	cg11664861	chr2	53970649	PSME4;ACYP2;ACYP2	-0.00283953491361745	-6.75619322074332	-2.52119787646486	0.0119618504857836	0.0455811207203303	Hypomethylated
Irritation	cg14932400	chr3	13394304	Intergenic	0.00632787074082975	3.52839180143736	2.52118620377447	0.0119622429289949	0.0455824025265259	Hypermethylated
Irritation	cg15523212	chr1	1797906	Intergenic	-0.00579045984356592	-0.542267613234727	-2.5211755446335	0.0119626013060323	0.0455835775852028	Hypomethylated
Irritation	cg04745526	chr18	11860818	Intergenic	-0.00763722276333544	-0.386066370164656	-2.52117097166115	0.0119627550594601	0.045583972917592	Hypomethylated
Irritation	cg18181936	chr3	42804690	HIGD1A;HIGD1A;HIGD1A;HIGD1A;HIGD1A;HIGD1A	-0.00228833510534579	-6.79462596548649	-2.52116234333028	0.0119630451677801	0.0455847590922449	Hypomethylated
Irritation	cg24504442	chr15	37099474	MEIS2;MEIS2;MEIS2;MEIS2;MEIS2;MEIS2;MEIS2;MEIS2;MEIS2;MEIS2;MEIS2;MEIS2;MEIS2	0.00726616500178204	-3.51650189951169	2.52116186084213	0.0119630613905492	0.0455847590922449	Hypermethylated
Irritation	cg24955672	chr22	41560731	LOC105373044;CSDC2	-0.00611093954529933	-0.700873748281547	-2.52115838669639	0.0119631782028331	0.0455850136525989	Hypomethylated
Irritation	cg14509196	chr15	25249418	SNORD115-44	0.00460457836551932	0.596975201755156	2.52114386334184	0.0119636665370828	0.0455866838683374	Hypermethylated
Irritation	cg12638843	chr8	61837159	Intergenic	0.00619243114312243	-2.04701397699059	2.52114040094889	0.0119637829594315	0.0455867463797461	Hypermethylated
Irritation	cg26000619	chr19	2251068	Intergenic	-0.00991780570346345	-4.00244806808281	-2.52114049041432	0.0119637799511598	0.0455867463797461	Hypomethylated
Irritation	cg11656076	chr1	214383903	PTPN14	0.00601695874047811	3.28832132719477	2.52113780558409	0.0119638702287729	0.0455868883577087	Hypermethylated
Irritation	cg14065841	chr13	99200163	UBAC2;UBAC2;UBAC2	0.00626721287363774	-4.25246731119088	2.52113359577117	0.0119640117852602	0.0455872371882588	Hypermethylated
Irritation	cg16833264	chr17	77056521	Intergenic	-0.00644986870943099	-4.73917144965407	-2.52113209336635	0.0119640623045277	0.0455872391324177	Hypomethylated
Irritation	cg23359229	chr13	29402460	Intergenic	0.00830232015552692	-1.44146458496677	2.52112021920851	0.0119644615869142	0.0455885699798078	Hypermethylated
Irritation	cg21429010	chr12	38721836	Intergenic	0.00847119581892683	0.12697833836969	2.52111632556151	0.0119645925179079	0.0455887286061189	Hypermethylated
Irritation	cg25572910	chr2	178454417	PJVK;PJVK;PJVK;PJVK;PJVK;PJVK;PJVK;PJVK	-0.0101171850782219	1.20705279979637	-2.52111600674255	0.0119646032388342	0.0455887286061189	Hypomethylated
Irritation	cg07902884	chr10	93703367	FRA10AC1;FRA10AC1;FRA10AC1;FRA10AC1;FRA10AC1;FRA10AC1	0.00779967318741417	-4.61482214654224	2.52110811069987	0.0119648687618161	0.0455894617372369	Hypermethylated
Irritation	cg26607670	chr7	96322496	SLC25A13;SLC25A13;SLC25A13	-0.00717405039112051	-2.48184676392283	-2.52110731053598	0.0119648956694989	0.0455894617372369	Hypomethylated
Irritation	cg05931245	chr3	185480010	Intergenic	-0.00695385304371006	-0.713247978021265	-2.52109975815097	0.0119651496415926	0.0455902388786469	Hypomethylated
Irritation	cg25791996	chr1	117976479	Intergenic	0.00552012262587849	2.43227175963501	2.52109428224128	0.0119653337888364	0.0455907499643773	Hypermethylated
Irritation	cg11300777	chr13	108916289	Intergenic	-0.00581145811197322	2.40516613756908	-2.52107847248014	0.0119658654632984	0.0455925852011468	Hypomethylated
Irritation	cg14821468	chr1	31765104	ADGRB2;ADGRB2;ADGRB2	0.00527180853438673	0.640553746965532	2.52106489429808	0.0119663221076199	0.0455941345423939	Hypermethylated
Irritation	cg02512559	chr16	75380656	Intergenic	-0.00767542098083874	0.4961886835256	-2.52105732084935	0.0119665768150403	0.0455948263359426	Hypomethylated
Irritation	cg10493712	chr20	57054619	Intergenic	-0.0071761302380012	-1.13852174051328	-2.52105652129293	0.0119666037057065	0.0455948263359426	Hypomethylated
Irritation	cg07369850	chr3	172975262	Intergenic	-0.00833662458158	0.392956644829083	-2.52105428745359	0.0119666788344334	0.0455949220141809	Hypomethylated
Irritation	cg22403800	chr4	94675131	Intergenic	0.00738354989697975	0.257872931903611	2.52103915783797	0.0119671876863427	0.0455964796579182	Hypermethylated
Irritation	cg22672067	chr15	74203296	STRA6;STRA6;STRA6	-0.00621053429958078	-1.41150424668407	-2.52104005410127	0.0119671575419285	0.0455964796579182	Hypomethylated
Irritation	cg00335922	chr8	95089130	Intergenic	-0.00575587378082209	1.45299646876042	-2.52102262334	0.0119677438104264	0.0455980268028192	Hypomethylated
Irritation	cg14580848	chr2	196799806	GTF3C3;GTF3C3	0.00559480008645519	-4.50028757896321	2.52102315896356	0.0119677257948135	0.0455980268028192	Hypermethylated
Irritation	cg20466064	chr3	72995896	PPP4R2;PPP4R2;PPP4R2;PPP4R2;PPP4R2	-0.00810839398242827	1.07860564571574	-2.52102537796868	0.0119676511591875	0.0455980268028192	Hypomethylated
Irritation	cg13643593	chr4	153497988	Intergenic	-0.00559487627281754	-0.610065092960963	-2.52101867447387	0.0119678766306515	0.0455983422734196	Hypomethylated
Irritation	cg03854665	chr16	21952519	UQCRC2	0.00741799780819683	-3.88498524203313	2.52101542208868	0.0119679860257043	0.0455985684904164	Hypermethylated
Irritation	cg12553238	chr14	20491858	Intergenic	-0.00930472434284805	1.00592744012771	-2.52100972102577	0.0119681777849872	0.045599001898611	Hypomethylated
Irritation	cg23099946	chr7	73980297	Intergenic	0.00690548014086416	2.57883417829684	2.52100906581415	0.0119681998236685	0.045599001898611	Hypermethylated
Irritation	cg19307322	chr2	55870721	EFEMP1;EFEMP1	-0.00730117031532299	2.97958528917624	-2.52100239258927	0.0119684242861437	0.045599666516605	Hypomethylated
Irritation	cg10854528	chr2	54628797	Intergenic	-0.00779393301800763	3.41843674552515	-2.52100038289113	0.0119684918856506	0.0455997334840251	Hypomethylated
Irritation	cg21635265	chr5	177608518	Intergenic	0.00699823863179968	2.8253845213143	2.52099470064109	0.0119686830193253	0.0456002711118212	Hypermethylated
Irritation	cg00845968	chr10	78750275	Intergenic	-0.00702246322618406	2.42083155314554	-2.52098609224281	0.0119689725849296	0.0456011837558257	Hypomethylated
Irritation	cg05521874	chr8	95047420	Intergenic	-0.0112594068100582	1.47748420443497	-2.52097848833203	0.0119692283671943	0.0456019676799141	Hypomethylated
Irritation	cg04395717	chr5	88745183	Intergenic	-0.0091098669927256	0.681387422911601	-2.52097616415137	0.0119693065495377	0.0456020749563352	Hypomethylated
Irritation	cg26154915	chr22	25746422	Intergenic	-0.00784371372386315	2.48137089178359	-2.52096296622811	0.0119697505187144	0.0456035758438292	Hypomethylated
Irritation	cg05474759	chr15	75932601	Intergenic	-0.0103997028218372	0.661707060877166	-2.52096133406334	0.0119698054246461	0.0456035944321567	Hypomethylated
Irritation	cg02353165	chr6	42960747	GNMT;GNMT;GNMT	0.0104026947949461	-4.72641210127962	2.52095779112211	0.0119699246097612	0.0456038579156684	Hypermethylated
Irritation	cg25768369	chr8	15541942	Intergenic	-0.00770531650950861	0.998550967999524	-2.52093390188072	0.0119707282752351	0.0456067291673337	Hypomethylated
Irritation	cg26117137	chr10	121987735	TACC2;TACC2;TACC2;TACC2	-0.00747253837919384	0.273165088347796	-2.52093187762399	0.0119707963760959	0.045606798012795	Hypomethylated
Irritation	cg19540080	chr14	20343518	RPPH1;PARP2;PARP2	0.00492276737865809	-4.84902320376722	2.52092602158654	0.0119709933892064	0.0456073579904493	Hypermethylated
Irritation	cg11363048	chr15	88335303	Intergenic	-0.00533618641130493	3.09470924908153	-2.52091577643018	0.0119713380712092	0.0456084805533152	Hypomethylated
Irritation	cg06165498	NA	NA	Intergenic	0.00378685763755267	2.23756982728176	2.52090967474791	0.0119715433568026	0.0456085412891078	Hypermethylated
Irritation	cg06897661	chr16	50288163	ADCY7;ADCY7;ADCY7;ADCY7	0.00726065499454295	2.68091992112459	2.5209107307183	0.0119715078294078	0.0456085412891078	Hypermethylated
Irritation	cg12372706	chr2	106975914	Intergenic	-0.00821141506371019	1.33087032438102	-2.52090935415944	0.0119715541427988	0.0456085412891078	Hypomethylated
Irritation	cg20138695	chr16	24505186	Intergenic	0.00631424838693957	0.122083856703229	2.52091310533363	0.0119714279374569	0.0456085412891078	Hypermethylated
Irritation	cg27557307	chr2	242040013	Intergenic	-0.00678444762775512	0.235915777531772	-2.52090432470176	0.0119717233568517	0.0456089953386195	Hypomethylated
Irritation	cg25736046	chr21	26546842	Intergenic	0.00708739769621766	0.523833875462008	2.52090263743798	0.0119717801246297	0.0456090209965394	Hypermethylated
Irritation	cg23522150	chr18	48054326	Intergenic	-0.0106771020971923	-1.14287072180295	-2.52089701626976	0.0119719692498551	0.0456095508957446	Hypomethylated
Irritation	cg22889246	chr6	33289819	PFDN6;PFDN6;PFDN6;PFDN6;PFDN6;PFDN6;PFDN6;PFDN6;MIR6834;WDR46;WDR46	0.00501633079674808	-4.75198558149742	2.52089091079722	0.0119721746725961	0.0456101428788246	Hypermethylated
Irritation	cg10002193	chr6	3526258	Intergenic	0.00781668158762996	0.637781716594842	2.52088846395633	0.0119722569990873	0.045610265901714	Hypermethylated
Irritation	cg17272114	chr5	34679625	Intergenic	0.00551646540389035	2.47670270234919	2.52088263922396	0.0119724529802537	0.0456108219077896	Hypermethylated
Irritation	cg02341953	chr8	23187876	Intergenic	-0.00934797300610243	0.905327508873554	-2.52086951917163	0.011972894432983	0.0456123130653604	Hypomethylated
Irritation	cg16423747	chr22	29603995	NF2;NF2;NF2;NF2;NF2;NF2;NF2;NF2;NF2;NF2;NF2;NF2;NF2;NF2;NF2;NF2;NF2;NF2;NF2	-0.00288829630776311	-6.53824805726665	-2.52086660481059	0.0119729924949697	0.0456124960238229	Hypomethylated
Irritation	cg25893088	chr21	41711736	LINC00479	-0.00674255563734656	-1.18387825262163	-2.52086049446218	0.0119731980973818	0.0456130886667001	Hypomethylated
Irritation	cg26951340	chr13	111241190	ARHGEF7;ARHGEF7;ARHGEF7;ARHGEF7;ARHGEF7;ARHGEF7	-0.00839546307906928	2.66606682766931	-2.52085593613121	0.011973351479197	0.0456134823658986	Hypomethylated
Irritation	cg17907200	chr1	4410961	LINC01777	-0.00880534904971809	1.06566842984501	-2.52085333686997	0.011973438941686	0.0456136249376779	Hypomethylated
Irritation	cg24767634	chr10	16514470	C1QL3;C1QL3	-0.00801252514439753	3.52550473819149	-2.52084924480051	0.0119735766367989	0.0456139588720419	Hypomethylated
Irritation	cg26249524	chr22	27996597	Intergenic	-0.00602883691643442	2.25338859475702	-2.52083980781182	0.0119738941898594	0.0456147873525515	Hypomethylated
Irritation	cg26307879	chr20	24208880	Intergenic	0.00612627141773625	1.94340534643646	2.52084074087115	0.0119738627922386	0.0456147873525515	Hypermethylated
Irritation	cg12696305	chr9	137177119	Intergenic	-0.0071346502804847	0.382531786839338	-2.52083687251979	0.011973992963462	0.0456149730062255	Hypomethylated
Irritation	cg10352684	chr21	16034267	Intergenic	-0.0090696845294095	1.47500112715884	-2.5208325881208	0.0119741371362853	0.0456153316061338	Hypomethylated
Irritation	cg07687480	chr11	10002765	Intergenic	-0.0105094146424917	1.17847983628849	-2.52080362150782	0.0119751119222045	0.0456188544004347	Hypomethylated
Irritation	cg02357709	chr5	95615637	Intergenic	-0.0104308448261644	2.10525574820682	-2.52080096142411	0.0119752014430117	0.0456189959499812	Hypomethylated
Irritation	cg08663613	chr17	51869423	Intergenic	0.00753760047951996	-3.17048549927567	2.52079933955951	0.0119752560245285	0.0456189959499812	Hypermethylated
Irritation	cg14014598	chr9	99108015	Intergenic	-0.00814981948922939	1.61583014544381	-2.52079530854596	0.0119753916834412	0.0456189959499812	Hypomethylated
Irritation	cg14184882	chr9	122264679	MRRF;MRRF;MRRF;MRRF;MRRF;MRRF;MRRF;MRRF;MRRF	-0.00383739733468679	-6.6709702690893	-2.52079508226063	0.0119753992988422	0.0456189959499812	Hypomethylated
Irritation	cg17819420	chr19	7629127	PET100;PET100	0.00389822974926319	-4.2103431265221	2.5207974822444	0.0119753185300649	0.0456189959499812	Hypermethylated
Irritation	cg01601017	chr17	4116745	Intergenic	-0.00986089124699711	2.01709365528662	-2.52079273586277	0.0119754782647135	0.0456191061247541	Hypomethylated
Irritation	cg25716895	chr21	23953726	Intergenic	-0.00873862025737271	0.494077167023824	-2.52078011872542	0.0119759028908525	0.0456205330432233	Hypomethylated
Irritation	cg19835384	chr9	124777196	OLFML2A;OLFML2A	-0.00426645439210793	-6.20661092559124	-2.52077785168137	0.0119759791889882	0.0456206330483279	Hypomethylated
Irritation	cg18933689	chr13	81394738	Intergenic	-0.0102059744848	0.621987798003893	-2.52077535222332	0.0119760633095968	0.0456207628509675	Hypomethylated
Irritation	cg02574394	chr1	57171971	Intergenic	-0.00608824603592122	3.59267896318673	-2.52076888980428	0.0119762808082282	0.0456214007311426	Hypomethylated
Irritation	cg19658982	chr14	70663718	Intergenic	-0.00568224307147326	0.224928910363	-2.52075229706142	0.0119768392682657	0.045623337429235	Hypomethylated
Irritation	cg06893379	chr5	127810824	Intergenic	-0.00836388870198064	1.7391131457747	-2.52075040118632	0.0119769030789892	0.0456233898528863	Hypomethylated
Irritation	cg13614822	chr17	59357980	Intergenic	-0.00653071337778162	3.25662520537459	-2.52074709099281	0.0119770144930884	0.045623435002432	Hypomethylated
Irritation	cg18540063	chr13	27328513	Intergenic	-0.0100214884349803	1.89058117743209	-2.52074707507084	0.0119770150289903	0.045623435002432	Hypomethylated
Irritation	cg23972771	chr19	4371347	Intergenic	-0.00657890537892006	1.32190658973566	-2.52073597920812	0.0119773884989509	0.0456246669892927	Hypomethylated
Irritation	cg10728178	chr7	18443278	Intergenic	-0.00946065007005023	1.46524606899285	-2.52071689334433	0.0119780309244803	0.0456269234760824	Hypomethylated
Irritation	cg00618155	chr10	70699873	Intergenic	-0.00853831079420147	-1.22409528143691	-2.52070946899562	0.0119782808345249	0.0456276847734579	Hypomethylated
Irritation	cg18356978	chr2	241776779	GAL3ST2	-0.00501298986536596	-0.878754703941605	-2.52070695810588	0.0119783653543093	0.045627816062284	Hypomethylated
Irritation	ch.21.19455351R	chr21	19161162	Intergenic	0.00698658396900457	-4.45325975654574	2.52070195902241	0.0119785336314791	0.0456282663961012	Hypermethylated
Irritation	cg16798428	chr20	47626082	Intergenic	-0.00671578870341259	3.23771955337783	-2.52069907771829	0.0119786306217533	0.045628445183412	Hypomethylated
Irritation	cg12432552	chr1	109075979	TAF13;TAF13	0.00552069000811982	-4.43976340983701	2.52069337045023	0.0119788227415042	0.0456289863305131	Hypermethylated
Irritation	cg16888297	chr11	111403339	Intergenic	0.00679828030518911	2.2921486402847	2.52068928768275	0.011978960178515	0.0456293191798706	Hypermethylated
Irritation	cg23510616	chr5	79346614	Intergenic	0.00885266368153732	2.06745491469023	2.5206866398782	0.0119790493115365	0.045629468031433	Hypermethylated
Irritation	cg00858949	chr1	62432660	Intergenic	-0.0060869848205596	3.72079535986177	-2.52066817210932	0.0119796710082731	0.0456315320733146	Hypomethylated
Irritation	cg24154882	chr10	6137605	Intergenic	-0.00790634871039006	3.09253865852987	-2.52066756943173	0.0119796912972219	0.0456315320733146	Hypomethylated
Irritation	cg03899053	chr2	185219079	Intergenic	-0.00808326454966407	2.13474077206003	-2.52066548882068	0.0119797613405632	0.0456316011293775	Hypomethylated
Irritation	cg27231292	chr6	50798133	Intergenic	-0.00871518373654557	2.37240149089945	-2.5206640570219	0.0119798095419849	0.0456316011293775	Hypomethylated
Irritation	cg15329679	chr10	84716026	Intergenic	0.00699703590440107	-3.95357807749972	2.52066156865332	0.0119798933131769	0.0456317295449451	Hypermethylated
Irritation	cg13380643	chr18	59436174	Intergenic	0.00612201551621257	3.05309026423254	2.52064749713391	0.0119803670421669	0.0456333433127691	Hypermethylated
Irritation	cg20008823	chr14	103155061	Intergenic	-0.00788365947064411	1.39952742393761	-2.52063980367093	0.0119806260558106	0.0456341392175254	Hypomethylated
Irritation	cg14859324	chr15	26629216	GABRB3;GABRB3	0.0110982503436106	2.2923189883059	2.52063725954325	0.0119807117093332	0.045634274790635	Hypermethylated
Irritation	cg25256141	chr7	101860172	Intergenic	-0.00837947648671341	2.53255602671733	-2.52063499156824	0.011980788066042	0.0456343749513949	Hypomethylated
Irritation	ch.14.100067392F	chr14	100531302	Intergenic	-0.0051600869988636	-4.19384879375269	-2.52062257936574	0.0119812059596705	0.0456357760072722	Hypomethylated
Irritation	cg04600203	chr5	141475512	PCDHGC3;PCDHGC3;PCDHGC3	0.0065746238579653	-3.40700863622655	2.52061891762527	0.0119813292455037	0.0456360549107133	Hypermethylated
Irritation	cg04470659	chr9	70873607	Intergenic	0.00769139522479404	1.17948118059941	2.52060890277876	0.0119816664375565	0.0456369578745065	Hypermethylated
Irritation	cg19245054	chr8	43056898	Intergenic	0.00404749191141684	-5.22734792634787	2.52060929417486	0.0119816532593977	0.0456369578745065	Hypermethylated
Irritation	cg05344632	chr9	14869913	Intergenic	-0.0100166092583411	1.07957924146523	-2.5206047329423	0.0119818068351774	0.0456373019463127	Hypomethylated
Irritation	cg18821972	chr6	37692627	Intergenic	0.00400474127672664	0.333629982060927	2.52060116774619	0.0119819268758293	0.0456375684782517	Hypermethylated
Irritation	cg23179523	chr18	4122455	Intergenic	-0.00591639738806633	2.63503626988808	-2.52059859060063	0.0119820136493464	0.0456377082983939	Hypomethylated
Irritation	cg07330023	chr17	31469903	Intergenic	-0.00728246594979226	3.3261987525257	-2.52059676234009	0.0119820752079458	0.0456377520778965	Hypomethylated
Irritation	cg01245268	chr17	2868356	Intergenic	-0.0051981053584783	3.45503470661726	-2.520588035842	0.0119823690381007	0.0456386805374574	Hypomethylated
Irritation	cg16890377	chr11	111633575	Intergenic	-0.00701023957201437	2.33248810575093	-2.52058039701142	0.0119826262506297	0.0456394695199157	Hypomethylated
Irritation	cg13823261	chr9	81666262	Intergenic	0.0105766985213552	-0.0059941009403091	2.52057568897639	0.0119827847806897	0.0456396919422452	Hypermethylated
Irritation	cg26535164	chr8	26374137	Intergenic	0.00388050365497068	-1.6767157353161	2.5205760663513	0.0119827720735647	0.0456396919422452	Hypermethylated
Irritation	cg23677534	chr10	68404579	Intergenic	-0.00881660858626735	2.07607044236433	-2.52056901562862	0.0119830094904153	0.0456403571153463	Hypomethylated
Irritation	cg18776463	chr12	14771098	H4-16;H4-16	0.00486668500341909	-5.26415797502123	2.52056323158997	0.0119832042577198	0.0456409082399951	Hypermethylated
Irritation	cg26347425	chr5	172350372	SH3PXD2B;SH3PXD2B	-0.00899463600053867	2.35269362704343	-2.52055799646807	0.0119833805436461	0.0456413889695702	Hypomethylated
Irritation	cg18378563	chr20	61679648	Intergenic	0.00652048396000897	2.92141089039124	2.52055316148832	0.011983543357353	0.0456418183833771	Hypermethylated
Irritation	cg09847490	chr6	130361874	Intergenic	-0.0101008850851103	1.33623190866512	-2.52054504725126	0.0119838166015953	0.0456426683895106	Hypomethylated
Irritation	cg18069911	chr14	63923355	Intergenic	0.00661000203086059	-1.78039627598143	2.52053705987289	0.011984085579322	0.0456435021387646	Hypermethylated
Irritation	cg01422262	chr1	107963669	VAV3-AS1	-0.00503226285543311	-0.736538865690343	-2.52053363474151	0.0119842009234485	0.0456435622576465	Hypomethylated
Irritation	cg13758707	chr9	73215541	Intergenic	-0.00853818325354743	0.706299575795782	-2.520533617452	0.0119842015056895	0.0456435622576465	Hypomethylated
Irritation	cg18787244	chr10	113854624	NHLRC2;DCLRE1A;DCLRE1A	0.00628735149721433	-3.82133268173225	2.5205296092919	0.0119843364850482	0.0456438856427107	Hypermethylated
Irritation	cg12095063	chr5	178239517	Intergenic	0.00551102012666664	-1.87684423805941	2.52051917017831	0.0119846880404368	0.0456450338792688	Hypermethylated
Irritation	cg06934747	chr16	70904	Intergenic	-0.0070025510632846	-1.03352354332164	-2.52051475070782	0.0119848368765883	0.0456454100304174	Hypomethylated
Irritation	cg10390473	chr4	163854111	MARCHF1;MARCHF1	-0.00904345952714651	4.05442615023109	-2.52050392624659	0.0119852014229353	0.0456466077281264	Hypomethylated
Irritation	cg06181187	chr2	208146172	CRYGB	0.00673166445128096	2.38181053279326	2.52048877635106	0.0119857116578649	0.0456483602802445	Hypermethylated
Irritation	cg01584094	chr21	43834576	Intergenic	0.00871840117239768	1.08551977548255	2.52047910834608	0.011986037277716	0.0456490715058049	Hypermethylated
Irritation	cg12010557	NA	NA	Intergenic	0.00293595436300502	1.36108976071482	2.52048011662956	0.0119860033182108	0.0456490715058049	Hypermethylated
Irritation	cg13984883	chr22	29338453	Intergenic	-0.0078162162191714	-1.04554665890322	-2.52047877122379	0.0119860486321869	0.0456490715058049	Hypomethylated
Irritation	cg24454579	chr19	53291541	BIRC8	-0.00750179601316845	2.17697466897767	-2.52046375371334	0.0119865544401986	0.045650807158419	Hypomethylated
Irritation	cg08198704	chr6	30619753	MRPS18B	-0.00582103536416514	5.74105688127339	-2.52045665061233	0.0119867936878861	0.0456515276054529	Hypomethylated
Irritation	cg19174793	chr2	33564885	Intergenic	-0.00832896643855539	0.260777605534772	-2.52044316465424	0.0119872479355781	0.0456530668674037	Hypomethylated
Irritation	cg23342148	chr13	79884912	Intergenic	-0.00743542980707075	2.32339221246683	-2.52042164697655	0.0119879727474614	0.045655636547629	Hypomethylated
Irritation	cg09621235	chr1	65687954	Intergenic	0.006038726845077	-4.87619850048094	2.52041694425188	0.011988131161505	0.0456560491155705	Hypermethylated
Irritation	cg06813824	chr2	95845880	Intergenic	0.00583604053716076	1.75140547365426	2.52040702888399	0.0119884651725952	0.0456571304276602	Hypermethylated
Irritation	cg24706700	chr14	82642074	LINC02301	-0.0101415151821555	0.452996015931725	-2.5203966636368	0.0119888143472533	0.045658269479734	Hypomethylated
Irritation	cg27550982	chr19	7636937	STXBP2;STXBP2;STXBP2;STXBP2	-0.00442731765993236	-5.88421304511782	-2.52039115175366	0.0119890000300481	0.0456587858815399	Hypomethylated
Irritation	cg21048363	chr16	4482468	Intergenic	-0.0104111241980398	1.55163479895929	-2.52038024157776	0.0119893675765739	0.0456598041278444	Hypomethylated
Irritation	cg25681728	chr2	232288574	Intergenic	-0.0072517983060225	3.01501228366616	-2.52038056238901	0.0119893567688087	0.0456598041278444	Hypomethylated
Irritation	cg01131647	chr1	101550334	Intergenic	-0.00905912145887751	1.17547220631539	-2.52037868922131	0.011989419873815	0.0456598125389462	Hypomethylated
Irritation	cg21298082	chr18	46661043	Intergenic	0.00674620943830107	1.32110182061014	2.52036454265935	0.0119898964658145	0.0456614368028207	Hypermethylated
Irritation	cg08370146	chr11	31827715	PAUPAR	-0.00952678857070609	-0.69421320973583	-2.52035954935998	0.0119900646920885	0.0456618867007598	Hypomethylated
Irritation	cg03221998	chr1	44101431	Intergenic	-0.0105262375329774	1.26874558108229	-2.52035322990397	0.011990277600123	0.0456625067562369	Hypomethylated
Irritation	cg12075996	chrX	17740846	Intergenic	-0.00935776310701845	2.36216735243933	-2.52034325327144	0.0119906137284934	0.0456635960638848	Hypomethylated
Irritation	cg23574298	chr2	55155050	Intergenic	-0.00615035184607848	-0.973693295942858	-2.52034003712556	0.011990722087268601	0.0456637397464956	Hypomethylated
Irritation	cg24472244	chr3	144115013	Intergenic	0.00601470625479494	0.364522436883295	2.52033915988748	0.0119907516434308	0.0456637397464956	Hypermethylated
Irritation	cg06850787	chr2	716357	Intergenic	-0.00868411544799944	3.32949101869104	-2.52033061462173	0.0119910395564151	0.0456644546514918	Hypomethylated
Irritation	cg21403447	chr10	7119573	Intergenic	-0.00952513359722562	1.04677128203161	-2.52033082010916	0.0119910326329189	0.0456644546514918	Hypomethylated
Irritation	cg14756480	chr18	41954467	PIK3C3;PIK3C3	-0.00912054775588795	1.29150309309305	-2.52032907008689	0.0119910915966035	0.0456644620639415	Hypomethylated
Irritation	cg14201404	chr9	121822182	TTLL11;TTLL11;TTLL11;TTLL11	0.00828700368526889	5.10801317337804	2.52032750089095	0.0119911444679063	0.0456644726413646	Hypermethylated
Irritation	cg14579902	chr2	138829474	Intergenic	0.00568575204616442	1.28218895706588	2.52032191935365	0.0119913325296885	0.0456649980466358	Hypermethylated
Irritation	cg17073859	chr4	147480676	EDNRA;EDNRA;EDNRA;EDNRA;EDNRA;EDNRA	0.00786378022493777	3.58188940078928	2.52031872630029	0.0119914401161564	0.045665216985353	Hypermethylated
Irritation	cg11047615	chr7	54993299	Intergenic	-0.00889442423859785	2.10598059666001	-2.52030285595364	0.0119919748629945	0.045667062606719	Hypomethylated
Irritation	cg22984894	chr10	4121439	Intergenic	-0.00738927279122346	2.16617826129792	-2.52030074468988	0.0119920460030268	0.0456671427426044	Hypomethylated
Irritation	cg01749784	chr4	112523421	Intergenic	0.00665409496998938	-3.88207211868409	2.52029730280103	0.0119921619799055	0.0456673301445782	Hypermethylated
Irritation	cg11215612	chr21	37828039	Intergenic	-0.00645396859712566	3.09474401219705	-2.52029631074906	0.011992195407983	0.0456673301445782	Hypomethylated
Irritation	cg00700439	chr1	45341812	MUTYH;MUTYH;MUTYH;MUTYH;MUTYH;MUTYH;MUTYH;MUTYH	-0.00541462658416018	1.35806304277791	-2.52028422558385	0.011992602635075	0.0456686851138251	Hypomethylated
Irritation	cg03720100	chr6	30752486	Intergenic	0.00799471097659804	-4.76504998818214	2.52028277788134	0.0119926514183261	0.0456686851138251	Hypermethylated
Irritation	cg15613404	NA	NA	Intergenic	0.00448436959445745	0.915567445633647	2.52028098947709	0.0119927116824513	0.0456687238253719	Hypermethylated
Irritation	cg12951110	chr8	80153305	Intergenic	-0.00564035280358321	-1.85074079958343	-2.52027214160407	0.011993009834511	0.0456696684195416	Hypomethylated
Irritation	cg07101941	chr3	10958182	Intergenic	0.00668304686801739	1.76232285056667	2.52027062098655	0.0119930610763311	0.0456696727696467	Hypermethylated
Irritation	cg09922429	chr18	21777837	Intergenic	-0.00676438009771674	0.83952570049424	-2.52026507544021	0.0119932479519854	0.0456701936122865	Hypomethylated
Irritation	cg20548531	chr9	86260463	C9orf153;C9orf153	-0.00587099001494189	3.39851526385115	-2.52025994342071	0.0119934208947811	0.0456706613945809	Hypomethylated
Irritation	cg18595198	chr11	45769997	LINC02716	-0.00801575685357826	2.66953245685533	-2.52025459082289	0.0119936012731584	0.0456710295150937	Hypomethylated
Irritation	cg23900190	chr12	123382849	KMT5A;KMT5A;KMT5A;KMT5A;KMT5A	-0.00809212394748572	2.54870416556032	-2.52025410136585	0.0119936177676	0.0456710295150937	Hypomethylated
Irritation	cg09650013	chr19	50769803	GPR32	-0.00757983803866641	1.89561559230047	-2.52025046406112	0.0119937403434621	0.045671305494353	Hypomethylated
Irritation	cg16937078	chr3	12003250	SYN2;SYN2	-0.00625615630556829	3.01698603539747	-2.52024282793924	0.0119939976816474	0.0456720946344523	Hypomethylated
Irritation	cg00006480	chr11	37110627	Intergenic	-0.00636489046542092	-0.53088608322211694	-2.52024008334544	0.0119940901759729	0.0456722560595732	Hypomethylated
Irritation	cg14704273	chr10	86908692	Intergenic	-0.00712262029288131	3.2159993682142	-2.52022860782491	0.0119944769142137	0.0456735379290913	Hypomethylated
Irritation	cg17129310	chr3	122924970	Intergenic	-0.00782116889795694	2.11853107545307	-2.5201994915412	0.0119954582161997	0.0456770838062915	Hypomethylated
Irritation	cg06453266	chr4	37803660	Intergenic	0.00661303390466694	-2.62600500032094	2.52018449374547	0.0119959637126279	0.0456787669597456	Hypermethylated
Irritation	cg18865990	chr13	45396138	Intergenic	0.00629059657141512	-1.12764480880661	2.52018340363116	0.011996000455358	0.0456787669597456	Hypermethylated
Irritation	cg08919335	chr5	174726793	Intergenic	-0.00694751605863527	2.52049895386225	-2.52017734440651	0.0119962046857224	0.0456791630147738	Hypomethylated
Irritation	cg13300915	chr15	46300739	Intergenic	-0.00757355076999017	1.8888856370333	-2.52017869162794	0.0119961592764236	0.0456791630147738	Hypomethylated
Irritation	cg09384872	chr4	158563677	Intergenic	-0.00917737865405899	1.88936625394834	-2.52016624417988	0.0119965788345674	0.0456803968855966	Hypomethylated
Irritation	cg17173663	chr12	114698054	Intergenic	0.00723878068459106	-3.59252282699022	2.52016416409009	0.0119966489480908	0.04568047304971	Hypermethylated
Irritation	cg00470050	chr15	71914213	Intergenic	-0.0068865314612583	3.46979849894844	-2.52015330137258	0.0119970151032974	0.0456813719425348	Hypomethylated
Irritation	cg09550809	chr5	79111739	BHMT	-0.00889627860575413	-1.77409914319556	-2.52015420181531	0.0119969847512337	0.0456813719425348	Hypomethylated
Irritation	cg25818998	chr21	35256943	Intergenic	0.0083392487639619	1.7369775319611	2.52015270063144	0.0119970353530778	0.0456813719425348	Hypermethylated
Irritation	cg01821920	chr1	5955843	Intergenic	-0.00547061024697396	3.31051988620189	-2.520145075951	0.0119972923684217	0.045681968953054	Hypomethylated
Irritation	cg17430967	chr1	155978759	ARHGEF2;ARHGEF2;ARHGEF2;ARHGEF2	0.00342162452482572	-4.18804214720209	2.52014617190198	0.0119972554254289	0.045681968953054	Hypermethylated
Irritation	cg10862354	chr10	104801319	Intergenic	-0.00882092357321355	1.98030197247232	-2.52012736788579	0.0119978892968394	0.0456840510480643	Hypomethylated
Irritation	cg03572859	chr8	22552121	Intergenic	0.00628672505781152	-4.03568629938609	2.52012111044872	0.0119981002376587	0.0456846634168798	Hypermethylated
Irritation	cg13854962	chr9	134820930	Intergenic	0.00772722717147783	4.08084193849992	2.52011894411513	0.0119981732664376	0.0456847506608766	Hypermethylated
Irritation	cg14636454	chr1	101520485	Intergenic	0.00748975906744213	-2.7271062603231	2.52011210186691	0.0119984039265054	0.0456854381051831	Hypermethylated
Irritation	cg11346765	chr19	12069895	Intergenic	-0.00562994695055768	3.37479606321525	-2.52007567658859	0.0119996319309286	0.0456899230424624	Hypomethylated
Irritation	cg16381086	NA	NA	Intergenic	0.00968395153649158	-1.45743630801268	2.52007029408471	0.0119998134006088	0.0456902323180416	Hypermethylated
Irritation	cg19105821	chr15	41332901	NUSAP1;NUSAP1;NUSAP1;NUSAP1;NUSAP1;NUSAP1;NUSAP1;NUSAP1;NUSAP1;NUSAP1;NUSAP1;NUSAP1;OIP5;OIP5	0.00558385961276405	-5.05002911602828	2.52007153551803	0.0119997715457998	0.0456902323180416	Hypermethylated
Irritation	cg23755639	chr15	40874855	RHOV	-0.00788441998683684	2.7801661358932	-2.52006251671412	0.0120000756168888	0.0456910398802215	Hypomethylated
Irritation	cg15678054	chr10	121551420	FGFR2;FGFR2;FGFR2;FGFR2;FGFR2;FGFR2;FGFR2;FGFR2;FGFR2;FGFR2;FGFR2;FGFR2	-0.005585552791949	3.36570079240159	-2.52004899856402	0.0120005313973145	0.0456925844401913	Hypomethylated
Irritation	cg13401052	chr9	8974645	Intergenic	-0.00892068438793424	2.26570547053368	-2.52003970821877	0.0120008446412178	0.0456935862750511	Hypomethylated
Irritation	cg22707089	chr2	75626649	Intergenic	-0.00712013503783403	2.11788894832718	-2.52003685586637	0.0120009408158509	0.0456937616070495	Hypomethylated
Irritation	cg03220187	chr16	74667047	RFWD3;RFWD3;RFWD3;RFWD3;RFWD3;RFWD3;RFWD3;RFWD3;RFWD3	0.00522284206502955	-4.72215994287016	2.52003469777519	0.012001013582079	0.0456938478101037	Hypermethylated
Irritation	cg00256068	chr20	48663663	Intergenic	-0.00885053213798173	1.69842499387067	-2.5200265301558	0.0120012889803219	0.0456947055304189	Hypomethylated
Irritation	cg11971414	chr10	91354361	Intergenic	-0.00886684067080771	1.61532420873202	-2.52002160381912	0.0120014550907365	0.0456951039067538	Hypomethylated
Irritation	cg15767871	chr4	168471222	Intergenic	-0.00990218338794597	1.65208504785274	-2.5200204539028	0.0120014938648884	0.0456951039067538	Hypomethylated
Irritation	cg00445137	chrX	38923501	Intergenic	-0.00736310993031157	2.13933933549294	-2.52000463711115	0.0120020272042808	0.0456957985476924	Hypomethylated
Irritation	cg02916323	chr6	28788895	Intergenic	0.00685449057184905	-2.50213410834135	2.52000639402532	0.0120019679604085	0.0456957985476924	Hypermethylated
Irritation	cg08345082	chr10	97400443	RRP12;RRP12;RRP12	0.0075841435883149	-2.72695884419408	2.52000716912862	0.0120019418236873	0.0456957985476924	Hypermethylated
Irritation	cg13500397	chr9	22649092	Intergenic	-0.00953083924318857	0.28288131446366	-2.52000510477191	0.012002011434541	0.0456957985476924	Hypomethylated
Irritation	cg17905462	chr10	90393738	Intergenic	-0.00804733147738622	1.85880051705621	-2.52001252236599	0.0120017613122614	0.0456957985476924	Hypomethylated
Irritation	cg19825324	chr14	89455921	Intergenic	-0.00581148784176783	2.52417843875522	-2.52000884437397	0.0120018853340726	0.0456957985476924	Hypomethylated
Irritation	cg24561753	chr15	77107635	Intergenic	-0.0051939253416442	3.60015369329169	-2.52000880437241	0.0120018866829307	0.0456957985476924	Hypomethylated
Irritation	cg11370825	chr6	166514164	Intergenic	-0.007766828378668	2.75716217174655	-2.51999840966535	0.0120022371984217	0.0456964072094209	Hypomethylated
Irritation	cg19876361	chr17	22521480	Intergenic	-0.00938687523766268	0.980700127819492	-2.51998329125432	0.0120027470161621	0.0456981573869208	Hypomethylated
Irritation	cg00451901	chr6	6930484	Intergenic	-0.00692241595010554	-0.372914382598055	-2.51997957284725	0.0120028724099269	0.0456984439353511	Hypomethylated
Irritation	cg22389949	chr6	151681903	Intergenic	0.00749592114172561	-0.0570608468491806	2.51997344174249	0.0120030791682907	0.0456990402589072	Hypermethylated
Irritation	cg00151801	chr22	30801215	Intergenic	-0.00792446491616876	0.275020657041753	-2.51996690380068	0.0120032996498492	0.0456993070942705	Hypomethylated
Irritation	cg12458408	chr8	40199773	Intergenic	0.00849647373916443	-3.40886206092721	2.51996784463619	0.0120032679214651	0.0456993070942705	Hypermethylated
Irritation	cg22142858	chr6	6004571	NRN1	-0.00535383183273521	-2.41340659828686	-2.51996791760027	0.0120032654608549	0.0456993070942705	Hypomethylated
Irritation	cg21500388	chr16	52279858	Intergenic	-0.00688840658504343	0.268305026383078	-2.5199592817723	0.0120035566950256	0.0457000948568566	Hypomethylated
Irritation	cg22755065	chr17	59377539	Intergenic	0.00665496317119375	2.07956110454392	2.51995481693291	0.0120037072694781	0.0457004772578511	Hypermethylated
Irritation	cg09578684	chr16	86902554	Intergenic	-0.00724867640757523	2.66985711021408	-2.51995153851901	0.012003817833399	0.0457007073283156	Hypomethylated
Irritation	cg14728889	chr5	43400464	Intergenic	-0.00495903271826905	2.9462512379388	-2.51994264366361	0.0120041178153619	0.0457016585426191	Hypomethylated
Irritation	cg00256393	chr14	55158679	DLGAP5;DLGAP5	-0.00668715019475433	3.26488244117637	-2.5199313485937	0.0120044987549612	0.0457029179667789	Hypomethylated
Irritation	cg13287909	chr5	52990291	Intergenic	0.00657504701519014	-2.77366448826159	2.51992138083227	0.0120048349384359	0.0457040069878858	Hypermethylated
Irritation	cg22450662	chr1	182909900	Intergenic	-0.00802997316005027	0.458157567362795	-2.51991885148663	0.0120049202472065	0.0457041408904426	Hypomethylated
Irritation	cg02707464	chr7	66921058	TMEM248	0.00763948445997558	-2.28975802195941	2.51991126581365	0.0120051760970191	0.0457049240589397	Hypermethylated
Irritation	cg25020279	chr5	39074021	Intergenic	-0.00584714348100329	-5.02522981077524	-2.51990035030198	0.012005544264238	0.0457059439384327	Hypomethylated
Irritation	cg25043646	chr20	19968778	Intergenic	-0.00684876613696333	-1.28135804520024	-2.51990106328714	0.0120055202157906	0.0457059439384327	Hypomethylated
Irritation	cg21289967	chr13	77329916	Intergenic	0.00736065693375989	-4.11147472852995	2.51989082701086	0.0120058654817111	0.0457069759477883	Hypermethylated
Irritation	cg03022136	chr16	11319771	Intergenic	0.00614645821833142	1.20441593366909	2.51988431387277	0.0120060851721122	0.045707260374367	Hypermethylated
Irritation	cg05362320	chr14	94129716	IFI27L2	0.00571793996343698	-4.69233111892129	2.51988415253217	0.0120060906142318	0.045707260374367	Hypermethylated
Irritation	cg14615362	chr5	132638101	RAD50;TH2LCRR;TH2LCRR	-0.00694743466031355	3.58678878865227	-2.51988521172956	0.0120060548868796	0.045707260374367	Hypomethylated
Irritation	cg19629428	chr1	220362779	Intergenic	-0.00596352073422294	1.85035971502173	-2.51986424875622	0.0120067619978936	0.0457096254402393	Hypomethylated
Irritation	cg01360989	chr1	28668303	GMEB1;GMEB1;GMEB1	0.00609350929297829	-3.73311999803983	2.51985917946743	0.0120069329977981	0.0457100855382449	Hypermethylated
Irritation	cg07359548	chr4	170392441	Intergenic	-0.00970908489991515	1.27577867159898	-2.51985124384108	0.0120072006908485	0.0457101501566627	Hypomethylated
Irritation	cg10294400	chr1	27291624	Intergenic	-0.0056164413041163	3.44057298614417	-2.51985597485048	0.012007041098732	0.0457101501566627	Hypomethylated
Irritation	cg12723059	chr4	103047003	Intergenic	-0.00837595235156323	1.26143592816289	-2.51985247269234	0.0120071592375742	0.0457101501566627	Hypomethylated
Irritation	cg19463066	chr5	94968756	Intergenic	0.00465717393794045	-1.58091511193399	2.51985350642924	0.0120071243662599	0.0457101501566627	Hypermethylated
Irritation	cg26266862	chr1	40257522	ZMPSTE24	0.00665343099892562	-4.62067365362149	2.51985276048922	0.0120071495292385	0.0457101501566627	Hypermethylated
Irritation	cg08488089	chr7	18494745	HDAC9;HDAC9;HDAC9;HDAC9;HDAC9;HDAC9;HDAC9;HDAC9;HDAC9;HDAC9;HDAC9;HDAC9;HDAC9;HDAC9;HDAC9;HDAC9;HDAC9;HDAC9;HDAC9;HDAC9;HDAC9;HDAC9;HDAC9;HDAC9;HDAC9;HDAC9;HDAC9;HDAC9;HDAC9	-0.00791964080953297	2.15657618409478	-2.51984635253697	0.0120073656922018	0.0457104352189795	Hypomethylated
Irritation	cg12423553	chr21	46121729	Intergenic	0.00975101395832231	4.6591680292409	2.51984605113187	0.0120073758597503	0.0457104352189795	Hypermethylated
Irritation	cg26539232	chr19	924834	ARID3A	0.00472126072064444	-3.86187828352654	2.51984412643681	0.0120074407872673	0.0457104914968685	Hypermethylated
Irritation	cg05917686	chr1	219805031	Intergenic	-0.0093114662610645	2.29247912875323	-2.51983879807756	0.012007620535361	0.0457106240464967	Hypomethylated
Irritation	cg17253420	chr12	7941270	Intergenic	-0.00667415436456183	1.05575575515021	-2.51983863492625	0.0120076260391827	0.0457106240464967	Hypomethylated
Irritation	cg18338194	chr3	151279583	P2RY14	-0.00545196323714647	3.3018909551351	-2.51983933284404	0.012007602495318	0.0457106240464967	Hypomethylated
Irritation	cg14939543	chr5	2140023	Intergenic	-0.00826759367059523	0.1095873391116	-2.51983435763564	0.0120077703320749	0.0457109824494609	Hypomethylated
Irritation	cg02638855	chrX	134781172	Intergenic	-0.00646248620068788	1.32386441113276	-2.51981370964966	0.0120084669062859	0.0457122299705739	Hypomethylated
Irritation	cg03054026	chr2	241866755	Intergenic	0.00590938542803417	-0.363243406534882	2.51981720363357	0.012008349031777	0.0457122299705739	Hypermethylated
Irritation	cg04227087	chr8	37727491	Intergenic	-0.00566346118269258	-0.907128997071176	-2.5198179262123	0.0120083246546857	0.0457122299705739	Hypomethylated
Irritation	cg15512736	chr12	75491313	KRR1;KRR1	-0.00917918507369787	1.17455100616333	-2.51982188598102	0.0120081910677492	0.0457122299705739	Hypomethylated
Irritation	cg20393620	chr6	134288690	Intergenic	0.00804579046526677	-1.18692576041904	2.5198142694695	0.0120084480198997	0.0457122299705739	Hypermethylated
Irritation	cg20517036	chr15	65129200	Intergenic	-0.00875381934749943	1.82789264899771	-2.51981275208355	0.0120084992113181	0.0457122299705739	Hypomethylated
Irritation	cg24384195	chr7	106864925	PIK3CG;PIK3CG;PIK3CG	-0.00756426724910508	0.647206745885112	-2.51981815577189	0.0120083169102171	0.0457122299705739	Hypomethylated
Irritation	cg25702790	chr7	80136078	Intergenic	0.00693970899599724	-2.58456338127292	2.51981678980102	0.0120083629929521	0.0457122299705739	Hypermethylated
Irritation	cg27360305	chr6	109394088	Intergenic	-0.00754239326579731	-1.47816770685746	-2.51980925508581	0.0120086171888146	0.0457124881801121	Hypomethylated
Irritation	cg04705866	chr5	55024962	LOC102467081	-0.00714822255113103	2.79179868129167	-2.51979369603409	0.0120091421138439	0.0457142954839724	Hypomethylated
Irritation	cg01323602	chr9	86766754	Intergenic	-0.00901804009036888	1.73019945807442	-2.51978059953179	0.0120095839741783	0.0457157865779503	Hypomethylated
Irritation	cg08613532	chr14	89245804	Intergenic	-0.00812025207989944	1.22366903421269	-2.51977766772062	0.0120096828919622	0.0457159722168372	Hypomethylated
Irritation	cg09260932	chr3	153471697	Intergenic	-0.0104336494507343	1.50016847713404	-2.51977519603906	0.0120097662857751	0.045716098760985	Hypomethylated
Irritation	cg00671716	chr12	78197835	Intergenic	-0.00887949840161079	1.06132046614475	-2.51977087424329	0.0120099121031369	0.0457164629231221	Hypomethylated
Irritation	cg19454294	chr2	68239203	Intergenic	-0.00636021019876092	-0.238594549413958	-2.51975051747362	0.0120105989615776	0.0457188865794834	Hypomethylated
Irritation	cg06989629	chr6	106608251	Intergenic	0.00866896377623298	-3.68140493658003	2.51974532912902	0.0120107740272679	0.0457190004265491	Hypermethylated
Irritation	cg07684202	chr5	10708686	Intergenic	0.00580874690938765	2.29520862039409	2.51974620602369	0.0120107444388327	0.0457190004265491	Hypermethylated
Irritation	cg22888346	chrX	54721697	Intergenic	0.00781074593815605	0.814609914790292	2.5197451719588	0.0120107793305579	0.0457190004265491	Hypermethylated
Irritation	cg17784897	chr10	123892807	CPXM2	-0.00546345117049622	3.79308586312614	-2.5197120603238	0.0120118966408227	0.0457230625387449	Hypomethylated
Irritation	cg02409927	chr2	9639327	Intergenic	0.0055937289094906	3.14419314958556	2.51970736937561	0.0120120549384095	0.0457234219061908	Hypermethylated
Irritation	cg08775592	chr5	158953187	Intergenic	-0.00832014787672592	1.00465904714691	-2.5197050992288	0.0120121315459247	0.0457234219061908	Hypomethylated
Irritation	cg14911380	chr15	58889523	SLTM;SLTM;SLTM;SLTM	0.00939709385904357	0.489507528938077	2.51970480350134	0.0120121415254637	0.0457234219061908	Hypermethylated
Irritation	cg00543604	chrX	13379374	Intergenic	-0.00663053684083438	3.68403577929124	-2.51970276280433	0.0120122103904741	0.0457234931112527	Hypomethylated
Irritation	cg04439862	chr4	27022864	STIM2;STIM2;STIM2;STIM2	-0.00817813126342096	1.27149112758579	-2.51968944158301	0.0120126599347399	0.0457246630458848	Hypomethylated
Irritation	cg04640468	chr3	21642008	Intergenic	0.00414650659616834	-2.16392183177853	2.51968919582707	0.0120126682282771	0.0457246630458848	Hypermethylated
Irritation	cg07532758	chr2	229718801	Intergenic	-0.0089574724364651	1.37446823009185	-2.51969087704765	0.0120126114921491	0.0457246630458848	Hypomethylated
Irritation	cg10813470	chr8	113685472	Intergenic	-0.00786835602334539	2.22272644087692	-2.51968426651815	0.0120128345789709	0.0457251053096314	Hypomethylated
Irritation	cg21364038	chr9	15593249	Intergenic	-0.0105391675428957	1.11237946771664	-2.51968158254147	0.0120129251567037	0.045725259152148	Hypomethylated
Irritation	cg01192489	chr3	112119485	Intergenic	-0.00794575423240024	2.68964070208941	-2.51965657317308	0.0120137691916832	0.0457282808947082	Hypomethylated
Irritation	cg18472210	chr7	141010861	Intergenic	-0.008006786541462	2.44127576425322	-2.51965033311628	0.0120139797940304	0.0457288915731724	Hypomethylated
Irritation	cg03152353	chr9	136522742	Intergenic	0.00835482849131769	1.81650816575516	2.51964674015362	0.0120141010582563	0.045729162199669	Hypermethylated
Irritation	cg00584769	chr1	36134718	Intergenic	0.00706913035428974	1.63897759769187	2.51963612510261	0.0120144593277116	0.0457303349309599	Hypermethylated
Irritation	cg12942894	chr19	36152630	COX7A1	-0.0101847530926112	0.502336533050918	-2.51963435154282	0.0120145191881988	0.0457303718306364	Hypomethylated
Irritation	cg06151739	chr11	113249858	Intergenic	-0.0066544000789717	2.48579205604221	-2.51961925474931	0.0120150287399233	0.0457321203641785	Hypomethylated
Irritation	cg07228200	chr2	176663508	Intergenic	-0.00774177421555916	1.90814256033862	-2.51961591420261	0.0120151414937018	0.0457323585799766	Hypomethylated
Irritation	cg22412172	chr17	31524647	Intergenic	0.00501898946325373	1.33546005589205	2.51961293904855	0.0120152419151407	0.0457325498542949	Hypermethylated
Irritation	cg06316553	chr1	200670150	DDX59;DDX59;DDX59;DDX59;DDX59;DDX59;DDX59	0.00747083923865943	-3.31800796746159	2.51960953413009	0.0120153568434866	0.0457327963431392	Hypermethylated
Irritation	cg12072724	chr5	134647019	Intergenic	-0.00593188585948419	3.25228261708434	-2.51960464905513	0.0120155217341881	0.045733042043462	Hypomethylated
Irritation	cg26949055	chr15	33852631	Intergenic	-0.00793750522703727	0.0829677257447884	-2.51960523854407	0.0120155018364863	0.045733042043462	Hypomethylated
Irritation	cg13375538	chr19	12801061	PRDX2;THSD8	-0.00652691970667427	-4.74824152943982	-2.51959843454229	0.0120157315016103	0.0457336494987011	Hypomethylated
Irritation	cg00411896	chr1	202915652	Intergenic	-0.00778450647230315	2.1565574711516	-2.51959358371895	0.0120158952407143	0.0457337051325362	Hypomethylated
Irritation	cg14116416	chr9	19231383	Intergenic	0.0071831953756922	-3.96460575027592	2.5195935426329	0.0120158966275786	0.0457337051325362	Hypermethylated
Irritation	cg27585074	chr19	1947961	Intergenic	0.00838520515760923	-1.08317482986074	2.5195947943562	0.0120158543755776	0.0457337051325362	Hypermethylated
Irritation	cg07138585	chr2	44948928	Intergenic	-0.00549585281146154	3.11785518664671	-2.51959167073081	0.0120159598140013	0.045733754675237	Hypomethylated
Irritation	cg03846892	chr1	178705886	Intergenic	-0.00789936016056968	2.66319980755717	-2.51958907849678	0.0120160473158579	0.0457338967637263	Hypomethylated
Irritation	cg11318772	chr16	48448402	Intergenic	-0.00586014558865741	2.44141491615883	-2.51957061904945	0.0120166704379765	0.0457360774498164	Hypomethylated
Irritation	cg22077486	chr17	4396925	Intergenic	-0.00767298685280388	0.148018786546883	-2.51956394694415	0.0120168956704413	0.0457367437351453	Hypomethylated
Irritation	cg01677826	chr9	137328525	Intergenic	-0.00919059429259482	2.49460378755245	-2.51955762960003	0.0120171089305737	0.0457373644479661	Hypomethylated
Irritation	cg03868066	chr6	45422379	RUNX2;RUNX2;RUNX2;RUNX2	0.00777806911294002	-3.94671776939671	2.51954395329351	0.0120175706251844	0.0457385487656437	Hypermethylated
Irritation	cg04266929	chr5	55226700	Intergenic	-0.00565195373071244	-4.88400284297959	-2.51954658913826	0.0120174816412118	0.0457385487656437	Hypomethylated
Irritation	cg15645008	chr10	118674261	Intergenic	-0.00525289335692014	3.83997054729547	-2.51954441418293	0.0120175550658905	0.0457385487656437	Hypomethylated
Irritation	cg12512213	chr3	33409562	UBP1;UBP1;UBP1	-0.00729724938579067	3.86344899550153	-2.51952856075016	0.0120180902766111	0.0457403355726728	Hypomethylated
Irritation	cg05004617	chr2	241681007	Intergenic	-0.00745917348582028	2.47884133634114	-2.51952370660297	0.0120182541564981	0.0457407683192308	Hypomethylated
Irritation	cg15714546	chr4	147110813	Intergenic	-0.00798908412772179	0.877398734059654	-2.51950707890723	0.0120188155358435	0.0457427139154135	Hypomethylated
Irritation	cg21107590	chr16	31202965	PYCARD-AS1;PYCARD;PYCARD	-0.00348833916595896	-6.89511643412361	-2.51950324575898	0.0120189449527665	0.0457430154855101	Hypomethylated
Irritation	cg10628699	chr13	102878690	METTL21EP	-0.00665725567775079	2.92491874893221	-2.51949975493843	0.0120190628129051	0.0457431575147595	Hypomethylated
Irritation	cg25342894	chr8	48735609	EFCAB1;EFCAB1;EFCAB1;EFCAB1;EFCAB1;EFCAB1;EFCAB1	-0.0066112762489536	-3.17867612790137	-2.51949916796218	0.0120190826310117	0.0457431575147595	Hypomethylated
Irritation	cg27303699	chr1	158255079	Intergenic	-0.00733243636730027	3.72945896617511	-2.5194963675844	0.0120191771806982	0.0457433263793458	Hypomethylated
Irritation	cg25306257	chr6	16855360	Intergenic	-0.00728113593569372	0.37138158769344	-2.51949105940646	0.0120193564035319	0.0457438174954663	Hypomethylated
Irritation	cg22877366	chr1	12047611	Intergenic	0.00611236321100184	0.837322075760861	2.51947786001104	0.0120198020720321	0.0457453226543825	Hypermethylated
Irritation	cg14219106	chr15	92735133	Intergenic	-0.00792874186602362	2.56463447694451	-2.51947298517372	0.012019966671272	0.0457457581033894	Hypomethylated
Irritation	cg12871743	chr18	157716	USP14;USP14	-0.00614487748986307	-0.277354761124481	-2.51946031026317	0.012020394649933	0.0457471959176782	Hypomethylated
Irritation	cg00076057	chr7	32141237	Intergenic	-0.00776620676368605	3.08251437252272	-2.51945640136195	0.0120205266398934	0.0457475072514104	Hypomethylated
Irritation	ch.4.129827632R	chr4	128687027	Intergenic	0.00701868485173866	-4.36059057117875	2.51945014247695	0.0120207379832917	0.0457481205831895	Hypermethylated
Irritation	cg13126575	chr6	32179724	RNF5;MIR6833	0.00824405566798731	3.6358588434932	2.51944713087724	0.0120208396769772	0.0457483166103984	Hypermethylated
Irritation	cg10196000	chr4	44161141	Intergenic	0.00640064817205591	-2.13223991401553	2.51944303667128	0.0120209779286132	0.045748651765828	Hypermethylated
Irritation	cg19139795	chr6	91482975	Intergenic	0.00648135144742381	-2.55669286945606	2.51944046536986	0.0120210647560931	0.0457487912125854	Hypermethylated
Irritation	cg09878971	chr13	20182151	Intergenic	0.00706844488883132	-2.0809633377989	2.51942441394082	0.012021606791934999	0.045750489011492	Hypermethylated
Irritation	cg26753859	chr19	55426471	Intergenic	-0.00837394451983158	2.55596939732247	-2.51942428192136	0.0120216112501499	0.045750489011492	Hypomethylated
Irritation	cg00324108	chr4	71770105	Intergenic	-0.00865070427267598	2.16279464087586	-2.5194182942159	0.0120218134527898	0.0457510675287399	Hypomethylated
Irritation	cg22274473	chr13	107034799	Intergenic	-0.00785397232856555	3.27273407888781	-2.51940923151217	0.0120221195027548	0.0457520412482672	Hypomethylated
Irritation	cg11566394	chr4	4854982	Intergenic	-0.006346897280765	-3.99338724109644	-2.51940482841289	0.0120222681991121	0.0457523220100935	Hypomethylated
Irritation	cg15910880	chr7	73624626	MLXIPL;MLXIPL;MLXIPL;MLXIPL;MLXIPL	0.00400606884577803	-4.64765095248692	2.51940258836445	0.0120223438480548	0.0457523220100935	Hypermethylated
Irritation	cg17822807	chr7	31068248	Intergenic	0.00767699994337573	2.37242363413212	2.51940265224111	0.0120223416908627	0.0457523220100935	Hypermethylated
Irritation	cg04751086	chr3	37050555	MLH1;MLH1;MLH1;MLH1;MLH1;MLH1;MLH1;MLH1;MLH1;MLH1;MLH1;MLH1;MLH1;MLH1;MLH1;MLH1;MLH1;MLH1;MLH1;MLH1;MLH1;MLH1;MLH1	-0.00528808293503308	3.8029742379438	-2.51939525449468	0.0120225915240042	0.0457530735604594	Hypomethylated
Irritation	cg01904588	chr1	210123702	Intergenic	0.00548677799707962	-1.59508429510971	2.51938176106971	0.0120230472293587	0.0457542347555265	Hypermethylated
Irritation	cg09081517	chr1	12166296	TNFRSF1B;MIR7846	-0.00694545942989887	1.86657836150633	-2.51938301944673	0.0120230047302967	0.0457542347555265	Hypomethylated
Irritation	cg12977492	chr15	48330025	DUT;DUT;DUT	-0.00664803868121245	-0.0529865619140801	-2.51938301604701	0.012023004845115	0.0457542347555265	Hypomethylated
Irritation	cg17683157	chrX	70145856	Intergenic	-0.00688878789164192	3.12962250691329	-2.51937894015126	0.0120231425004871	0.0457544063045325	Hypomethylated
Irritation	cg16694180	chr16	25176357	Intergenic	-0.00635492489182409	3.99290303293392	-2.51936959811843	0.0120234580145781	0.0457554159893843	Hypomethylated
Irritation	cg10006853	chr6	117311038	ROS1;ROS1;ROS1	-0.00951323915061701	0.593984166581993	-2.5193579240102	0.0120238523015969	0.0457567254358912	Hypomethylated
Irritation	cg03433758	chr15	90529873	CRTC3;CRTC3	-0.00457850078474422	-5.32901647435497	-2.51935408376446	0.0120239820064388	0.0457570280091737	Hypomethylated
Irritation	cg09390792	chr11	44859893	Intergenic	-0.00638942545704676	3.36386486400429	-2.51934490038588	0.0120242921813897	0.0457578136006136	Hypomethylated
Irritation	cg13081720	chr5	151020329	GPX3;GPX3	0.00798977791349385	-0.360639578827897	2.51934417186102	0.0120243167881242	0.0457578136006136	Hypermethylated
Irritation	cg23860321	chr6	159789978	MRPL18;MRPL18;MRPL18;MRPL18;MRPL18;MRPL18;MRPL18;MRPL18;TCP1;TCP1	0.00715619901032028	-3.64995777311661	2.51934351330045	0.0120243390317758	0.0457578136006136	Hypermethylated
Irritation	cg11779794	chr7	138919592	Intergenic	-0.00774994116985559	1.51720564064412	-2.51933163498984	0.0120247402418528	0.0457591493549025	Hypomethylated
Irritation	cg02399900	chr10	124616751	Intergenic	0.00814242164978767	4.63261087566659	2.51932876804718	0.0120248370794835	0.0457593268388328	Hypermethylated
Irritation	cg07910488	chr2	2027198	Intergenic	0.00630927284883172	1.76980827622371	2.51932542087506	0.0120249501388539	0.0457594736754229	Hypermethylated
Irritation	cg23711396	chr1	78839847	Intergenic	0.00547622197951763	-1.99228889400495	2.51932465341866	0.0120249760618061	0.0457594736754229	Hypermethylated
Irritation	cg18500727	chr8	145007788	Intergenic	0.00704321786054367	1.16497175579453	2.51931705887148	0.0120252325912175	0.0457602588394255	Hypermethylated
Irritation	cg06261428	chr14	54945155	Intergenic	0.00615857755072077	2.49761228266835	2.51931239469187	0.0120253901407765	0.0457606673451348	Hypermethylated
Irritation	cg06008640	chrX	40004953	Intergenic	-0.00789508072226787	0.0670891475465897	-2.51930397118188	0.0120256746799824	0.0457615590838742	Hypomethylated
Irritation	cg21361667	chr3	4887563	Intergenic	-0.0101059325576039	1.05291363869512	-2.51929906064323	0.0120258405566806	0.045761999268055	Hypomethylated
Irritation	cg06563300	chr12	100357033	SLC17A8;SLC17A8	-0.00748567972352494	-2.62920767638406	-2.51927561425455	0.0120266325975293	0.0457648221846071	Hypomethylated
Irritation	cg03502206	chr4	185710039	Intergenic	-0.00727431037331188	2.2157362530844	-2.5192667819932	0.0120269309715654	0.0457656351609816	Hypomethylated
Irritation	cg27409770	chr7	43926343	URGCP;URGCP;URGCP;URGCP;UBE2D4	-0.00397822353531707	-5.59244208258342	-2.51926631787411	0.0120269466507541	0.0457656351609816	Hypomethylated
Irritation	cg23876285	chr17	36722660	Intergenic	-0.0071693738259838	-3.34760901614584	-2.51925683601408	0.0120272669774165	0.0457666630403088	Hypomethylated
Irritation	cg01756040	chr22	31055577	Intergenic	-0.0084062259658466	1.10301243019854	-2.51924930433055	0.012027521426467	0.0457674402318365	Hypomethylated
Irritation	cg18532105	chr3	114350879	ZBTB20;ZBTB20;ZBTB20;ZBTB20;ZBTB20;ZBTB20;ZBTB20;ZBTB20;ZBTB20;ZBTB20;ZBTB20;ZBTB20;ZBTB20;ZBTB20;ZBTB20;ZBTB20;ZBTB20;ZBTB20-AS1	-0.00573768788442526	3.68246088630455	-2.51924465065963	0.0120276786476448	0.045767847444367	Hypomethylated
Irritation	cg23679917	chr4	52747603	Intergenic	-0.00795404956298544	3.08418961273552	-2.51924206748327	0.0120277659193289	0.0457679884820707	Hypomethylated
Irritation	cg07593205	chr10	131961912	Intergenic	0.00835147377047961	1.6556407920148	2.51923618913623	0.0120279645192667	0.0457685531424851	Hypermethylated
Irritation	cg11601375	chr12	52452289	KRT6B	0.00752069672137343	-0.950750560195726	2.51923392425917	0.0120280410389091	0.0457686532627973	Hypermethylated
Irritation	cg07169712	chr6	29603642	GABBR1;GABBR1;GABBR1;GABBR1	-0.00478642333281799	3.60113937640079	-2.51920383710544	0.0120290575846905	0.0457723303197554	Hypomethylated
Irritation	cg01411255	chr17	63774098	DDX42;DDX42;CCDC47	0.00730131114027254	-4.85463974034749	2.51919545014435	0.012029340966077	0.0457732175594889	Hypermethylated
Irritation	cg04658772	chr16	77788536	VAT1L	0.00360651267166566	-5.94560010712173	2.51912624005236	0.0120316796858182	0.0457819255907457	Hypermethylated
Irritation	cg20852490	chr7	97005512	DLX6	0.00471113028228729	-3.50878340130511	2.51911996388518	0.0120318917875312	0.0457825415567924	Hypermethylated
Irritation	cg26126198	chr18	64156138	Intergenic	-0.00849448877635956	2.076381074813	-2.51911171146107	0.0120321706814764	0.0457834116677043	Hypomethylated
Irritation	cg12446730	chr10	126522825	C10orf90	-0.00577419487825488	3.27431569286951	-2.51910219538497	0.0120324922881745	0.0457844442962562	Hypomethylated
Irritation	cg21774338	chr1	50418570	DMRTA2;DMRTA2	-0.0097819034988656	-0.211851633003553	-2.51909667051809	0.0120326790108876	0.045784963675674	Hypomethylated
Irritation	cg05048061	chr11	42241062	LINC02740	-0.0071300771464385	3.4315196711518	-2.5190941209887	0.0120327651776411	0.0457851004317451	Hypomethylated
Irritation	cg27728765	chrX	150990401	HMGB3;HMGB3;HMGB3;HMGB3;HMGB3;HMGB3;HMGB3;HMGB3	-0.00630292218211965	0.070908782087251307	-2.51909100332093	0.0120328705465817	0.045785310251376	Hypomethylated
Irritation	cg05973792	chr5	150759304	DCTN4;DCTN4;DCTN4	0.00613765397025289	-0.248952025503507	2.51908830835225	0.0120329616300693	0.0457854657130513	Hypermethylated
Irritation	cg02580722	chr11	114439212	REXO2	0.00467989158824663	-4.82529962662937	2.51908606235259	0.0120330375399477	0.0457855634380278	Hypermethylated
Irritation	cg00768572	chr2	70116097	Intergenic	-0.00788374789408555	-0.492682065742102	-2.51907352402751	0.0120334613157429	0.0457866025520079	Hypomethylated
Irritation	cg20262796	chr15	38769175	Intergenic	0.00680751687119838	-1.23649303223414	2.51907621701335	0.0120333702959112	0.0457866025520079	Hypermethylated
Irritation	cg26141105	chr6	28246473	Intergenic	-0.00646020600393831	3.52208702447605	-2.5190735263713	0.0120334612365254	0.0457866025520079	Hypomethylated
Irritation	cg21478425	chr22	38623596	Intergenic	0.00618399026537654	-0.501321236329787	2.51906005690287	0.0120339164982858	0.0457879522560623	Hypermethylated
Irritation	cg23143704	chr15	57732693	Intergenic	0.00378241427544866	-1.25395122624846	2.51906052330214	0.0120339007339519	0.0457879522560623	Hypermethylated
Irritation	cg00821051	chr10	129794327	Intergenic	-0.00808327514137566	4.63534580814695	-2.51905695949814	0.0120340211912879	0.0457879683680504	Hypomethylated
Irritation	cg10206588	chr10	31755810	Intergenic	-0.00602047347650317	2.95488838133633	-2.51905720317381	0.0120340129549643	0.0457879683680504	Hypomethylated
Irritation	cg11369734	chr3	145061089	Intergenic	0.0068944495676105	-0.799713337165061	2.51904984720086	0.0120342615916581	0.0457886919427658	Hypermethylated
Irritation	cg23288827	chr17	4498822	SPNS2	-0.00220187897334559	-7.15863767562769	-2.51904533742818	0.0120344140271795	0.0457890808188204	Hypomethylated
Irritation	cg02280249	chr11	32316787	Intergenic	-0.00909827403168427	2.425910289475	-2.51903517791937	0.0120347574365906	0.0457892031891619	Hypomethylated
Irritation	cg02943420	chr14	103717172	Intergenic	-0.00771642555486459	3.37962624162764	-2.5190375892094	0.0120346759299242	0.0457892031891619	Hypomethylated
Irritation	cg04999902	chr17	49500492	Intergenic	0.00483122827883331	1.65960407830756	2.51903453418389	0.0120347791962844	0.0457892031891619	Hypermethylated
Irritation	cg08450913	chr19	7629802	PET100;PET100;PET100;XAB2	0.00532553986112084	-4.78968963332288	2.51903398372531	0.0120347978030392	0.0457892031891619	Hypermethylated
Irritation	cg10080966	chr10	110501109	Intergenic	-0.00832691319935611	-0.915629090586928	-2.51903453761025	0.0120347790804656	0.0457892031891619	Hypomethylated
Irritation	cg23260456	chr2	115717039	Intergenic	-0.0085189498743671	1.58315822823671	-2.51903399888016	0.0120347972907703	0.0457892031891619	Hypomethylated
Irritation	cg25206134	chr2	45168817	Intergenic	-0.00844298227822919	-4.4093693436081	-2.51903630260915	0.0120347194196533	0.0457892031891619	Hypomethylated
Irritation	cg08090052	chr12	48878539	Intergenic	-0.00545588297284262	3.07743226624255	-2.51901724450478	0.0120353636390543	0.045791164922406	Hypomethylated
Irritation	cg01823886	NA	NA	Intergenic	0.00343058658001397	-0.188666683681111	2.51901322076331	0.0120354996571463	0.0457914913101028	Hypermethylated
Irritation	cg18509773	chr22	20480690	Intergenic	-0.00601414512943117	3.85209856726191	-2.51899743863437	0.0120360331675983	0.0457931389007252	Hypomethylated
Irritation	cg26487742	chr22	46931683	Intergenic	-0.00775971171548841	2.24019152631097	-2.5189986618508	0.0120359918163578	0.0457931389007252	Hypomethylated
Irritation	cg17603188	chr1	242188827	Intergenic	-0.00834855642696468	2.24031334723155	-2.51898709147604	0.0120363829617967	0.0457941670590913	Hypomethylated
Irritation	cg19882401	chr14	93970647	Intergenic	0.00687978461232751	0.195726130885841	2.51898647284152	0.0120364038755316	0.0457941670590913	Hypermethylated
Irritation	cg03539071	chr5	59055879	Intergenic	-0.00955260748842754	2.01644411463347	-2.51897724398991	0.0120367158725558	0.0457951629608947	Hypomethylated
Irritation	cg03166533	chr22	22161899	Intergenic	0.00531617438822941	2.60323535595046	2.51897202470703	0.0120368923224714	0.0457955501407736	Hypermethylated
Irritation	cg19810034	chr5	140856168	PCDHA10;PCDHA10;PCDHA10	-0.00519537952905127	-1.86829665562603	-2.51897126183522	0.0120369181133081	0.0457955501407736	Hypomethylated
Irritation	cg07109762	chr18	5420223	Intergenic	-0.0060883664358158	3.13387586875624	-2.51896230723203	0.0120372208502882	0.045796118946874	Hypomethylated
Irritation	cg10805954	chr1	70415971	CTH;CTH;CTH	-0.00819093742767831	2.283827305625	-2.51896089572155	0.0120372685712135	0.045796118946874	Hypomethylated
Irritation	cg16810724	chr1	110209537	KCNC4;KCNC4;KCNC4;KCNC4;KCNC4	-0.00903923111532914	1.21867473744245	-2.5189609141251	0.0120372679490175	0.045796118946874	Hypomethylated
Irritation	cg24821348	chr1	34906673	Intergenic	-0.00627088226000015	3.25221247075584	-2.51896369663817	0.01203717387684	0.045796118946874	Hypomethylated
Irritation	cg06657640	chr3	191148207	Intergenic	-0.00480102658062883	1.82053269607832	-2.5189514925415	0.0120375864820715	0.0457971373106853	Hypomethylated
Irritation	cg00636119	chr11	67605481	NDUFV1;NDUFV1	0.00562559798932261	2.61747883420215	2.5189450330474	0.0120378048745679	0.0457977770488162	Hypermethylated
Irritation	cg21750179	chr8	1900448	Intergenic	-0.00742878648203441	2.23770526492955	-2.51894087482836	0.0120379454638862	0.0457981207809846	Hypomethylated
Irritation	cg22136013	chr6	33123814	Intergenic	-0.00887781585268147	1.69476149301421	-2.51893883905606	0.0120380142938467	0.0457981915043936	Hypomethylated
Irritation	cg07464471	chr5	146047789	SH3RF2	-0.00883050204420409	1.84736324943581	-2.51893496074723	0.0120381454213866	0.0457984992351189	Hypomethylated
Irritation	cg02049373	chr12	70922112	PTPRR	-0.00708706926976908	2.83936708670366	-2.51893040506512	0.0120382994528735	0.0457986889595156	Hypomethylated
Irritation	cg08343671	chr15	25182362	SNORD115-7	0.00611332463510783	1.96523130426562	2.51893023856394	0.0120383050824529	0.0457986889595156	Hypermethylated
Irritation	cg10305996	chr13	50283541	Intergenic	-0.00755765883206338	1.12918315261037	-2.51892902798467	0.0120383460134793	0.0457986889595156	Hypomethylated
Irritation	cg09115225	chr13	32838492	Intergenic	0.0069791313038345	2.65466491012445	2.51891909595164	0.0120386818311896	0.0457996392771069	Hypermethylated
Irritation	cg09961271	chr9	124800820	OLFML2A	-0.00615672899553552	-4.66001813850432	-2.51891866827283	0.012038696291872	0.0457996392771069	Hypomethylated
Irritation	cg15663618	chr6	30662978	DHX16;DHX16;DHX16;DHX16	-0.00663580290180581	3.15342298984367	-2.51890770711467	0.0120390669159867	0.0458006669808159	Hypomethylated
Irritation	cg20891857	chr10	116975162	Intergenic	-0.00923539408987022	1.55145842794547	-2.51890831850463	0.0120390462430992	0.0458006669808159	Hypomethylated
Irritation	cg12912953	chr9	99922519	Intergenic	-0.00735235880145815	3.07960624947667	-2.51889305489477	0.0120395623599476	0.0458023606675696	Hypomethylated
Irritation	cg01114441	chr9	4686293	Intergenic	-0.00685939611015801	2.35493249183335	-2.51888569988608	0.0120398110659284	0.0458031156736096	Hypomethylated
Irritation	cg22526555	chr21	38206934	Intergenic	0.00603435956937096	1.82884694427105	2.51887606516372	0.0120401368662072	0.0458041639623616	Hypermethylated
Irritation	cg02948125	chr17	7656999	ATP1B2;ATP1B2;ATP1B2;ATP1B2	-0.00618778924076584	0.617041686643723	-2.51886613694493	0.0120404725993297	0.0458052500296176	Hypomethylated
Irritation	cg07456081	chr14	104119611	Intergenic	-0.00914674955890235	-1.08950168427735	-2.51886464054378	0.0120405232024244	0.0458052513797457	Hypomethylated
Irritation	cg24201034	chr4	76586093	Intergenic	-0.0113603379206692	-5.54341012820725	-2.51884016832963	0.0120413507946105	0.0458082085841492	Hypomethylated
Irritation	cg01059682	chr12	27014512	TM7SF3	-0.00499703825385939	-5.58184153895208	-2.51883296189959	0.0120415945086013	0.0458089445593736	Hypomethylated
Irritation	cg11498156	chr10	101130388	TLX1;TLX1	-0.0067620415971098	0.685196658053863	-2.51882678304224	0.0120418034746402	0.0458093571681272	Hypomethylated
Irritation	cg18541453	chr5	170197607	Intergenic	-0.0092199169146659	0.831395831277001	-2.51882821091852	0.0120417551842522	0.0458093571681272	Hypomethylated
Irritation	cg06171820	chr4	4672778	Intergenic	-0.00784474256677597	2.26571057357141	-2.51881805367312	0.0120420987032757	0.0458099067551874	Hypomethylated
Irritation	cg16825194	chr11	102262041	Intergenic	-0.00661895946669079	0.508431416936079	-2.51882009114299	0.0120420297951489	0.0458099067551874	Hypomethylated
Irritation	cg17338594	chr12	119735309	CIT;CIT	-0.00780732400514429	2.3515522563414	-2.51881841506521	0.0120420864808106	0.0458099067551874	Hypomethylated
Irritation	cg11654549	chr21	33383494	Intergenic	0.00417864006381384	-5.07306593257457	2.51881316320901	0.0120422641023515	0.0458103447847364	Hypermethylated
Irritation	cg26407309	chr7	139779320	HIPK2;HIPK2	0.00741075713263385	0.897371058892047	2.51880506891643	0.0120425378616875	0.0458111950254855	Hypermethylated
Irritation	cg14446622	chr9	98132219	CORO2A;CORO2A	0.00643432989827483	3.38561122503759	2.51880318872493	0.0120426014529622	0.0458112457590683	Hypermethylated
Irritation	cg06012664	chr3	194476975	Intergenic	-0.00617878777110674	3.4494457223862	-2.51879548195712	0.0120428621120776	0.0458120461546358	Hypomethylated
Irritation	cg10479053	chr17	39980666	PSMD3	-0.00354379978992752	-4.33752532357208	-2.51878762910547	0.0120431277172136	0.0458128653585174	Hypomethylated
Irritation	cg15016913	chr17	37873362	Intergenic	-0.00983724717943596	0.610314061691712	-2.51878444204694	0.0120432355138222	0.0458128930652454	Hypomethylated
Irritation	cg20003692	chr1	28812407	OPRD1	-0.00251237618614642	-6.73133588719917	-2.51878522543832	0.0120432090169172	0.0458128930652454	Hypomethylated
Irritation	cg03675047	chr2	118808645	Intergenic	0.00643335035303492	-0.68156726759502	2.51878017325878	0.0120433798993626	0.0458132511336401	Hypermethylated
Irritation	cg19274243	chr14	22541101	Intergenic	-0.00676104109183795	2.17706608075191	-2.51875552757752	0.0120442135337053	0.045816231103941	Hypomethylated
Irritation	cg14091438	chr9	109319166	Intergenic	-0.00594418159538451	-3.29521347595538	-2.51874771709237	0.0120444777322199	0.0458170449224956	Hypomethylated
Irritation	cg03152800	chr16	3117089	ZNF205-AS1;ZNF205-AS1	-0.00471706364233752	3.44402735922813	-2.51874223898155	0.0120446630386018	0.0458175586308098	Hypomethylated
Irritation	cg18068862	chr22	31946713	YWHAH-AS1;YWHAH-AS1	0.00654624583914093	1.89898499416174	2.51874066754082	0.0120447161957151	0.0458175696448422	Hypermethylated
Irritation	cg01772033	chr17	5515815	Intergenic	0.00560233591472905	2.60202406165948	2.5187314770634	0.0120450270860982	0.045818367750465	Hypermethylated
Irritation	cg06592137	chr17	57951939	Intergenic	-0.00656383119644236	3.02103229386187	-2.51873143752451	0.012045028423613	0.045818367750465	Hypomethylated
Irritation	cg19518756	chr3	11154119	HRH1	0.00442897403532539	-5.4514809496754	2.51873000766224	0.0120450767928483	0.045818367750465	Hypermethylated
Irritation	cg17715558	chr4	156971173	PDGFC;PDGFC;PDGFC	0.00451535347228697	-5.21115795802687	2.51871723792615	0.012045508773835	0.0458198197662053	Hypermethylated
Irritation	cg12798259	chr11	31801734	PAX6;PAX6;PAX6;PAX6;PAX6;PAX6;PAX6;PAX6;PAX6;PAX6;PAX6;PAX6;PAX6;PAX6;PAX6;PAX6;PAX6;PAX6;PAX6;PAX6;PAX6;PAX6;PAX6;PAX6;PAX6;PAX6;PAX6;PAX6;PAX6;PAX6;PAX6;PAX6;PAX6;PAX6;PAX6;PAX6;PAX6;PAX6;PAX6;PAX6;PAX6;PAX6;PAX6;PAX6;PAX6;PAX6;PAX6;PAX6;PAX6;PAX6;PAX6;PAX6;PAX6;PAX6;PAX6;PAX6;PAX6;PAX6;PAX6	-0.0062307148275694	1.48299130015316	-2.51871553200347	0.0120455664836785	0.0458198414618828	Hypomethylated
Irritation	cg13802642	chr7	36944664	Intergenic	-0.00672188431854901	3.11034993326405	-2.51871409767903	0.012045615005786	0.0458198414618828	Hypomethylated
Irritation	cg11306767	chr5	95818291	Intergenic	0.00726586494834981	1.00423397369626	2.51871109140637	0.0120457167062726	0.0458200371175269	Hypermethylated
Irritation	cg08365067	chr17	9969139	Intergenic	-0.00808617021857431	-0.448533906888168	-2.51870820702984	0.0120458142838002	0.0458202170885072	Hypomethylated
Irritation	cg12267236	chr1	116984960	PTGFRN	0.0069811392043691	1.34077230370211	2.51870508063987	0.0120459200493577	0.045820428203721	Hypermethylated
Irritation	cg15862093	chr15	56296031	Intergenic	-0.0065220605805884	3.62650174122091	-2.51869903509177	0.0120461245721745	0.0458210149697593	Hypomethylated
Irritation	cg07549924	NA	NA	Intergenic	0.00439980698818066	-0.47480406608012	2.51869623863567	0.0120462191782183	0.0458211836315317	Hypermethylated
Irritation	cg25482438	chr1	203186756	CHI3L1	-0.00686482448753852	-4.16854465752617	-2.51869231245646	0.012046352004691	0.045821497673444	Hypomethylated
Irritation	cg19478539	chr17	41801387	Intergenic	-0.00712798596280237	-0.966242922621102	-2.51868679151926	0.0120465387855837	0.0458220169418382	Hypomethylated
Irritation	cg16354762	chr12	77999960	Intergenic	-0.00681659140586073	0.195735024926631	-2.51868263271149	0.0120466794854654	0.0458223609260038	Hypomethylated
Irritation	cg26196336	chr6	130381638	Intergenic	-0.005831710518162	2.76968196615095	-2.51867890724719	0.0120468055258049	0.0458226491465368	Hypomethylated
Irritation	cg19193625	chr19	10730934	Intergenic	-0.00578288256322778	1.26244939882814	-2.51867453625782	0.0120469534071178	0.0458230204412175	Hypomethylated
Irritation	cg12412076	chr8	47191086	LOC100287846	0.00564538231668799	1.71034751093781	2.51867012998272	0.0120471024838662	0.0458233962798616	Hypermethylated
Irritation	cg06658615	chr5	139954976	Intergenic	0.00660537813963505	2.07859694474315	2.51866639484711	0.0120472288553513	0.0458236857520346	Hypermethylated
Irritation	cg26933608	chrX	40082673	Intergenic	-0.00617049180807188	-0.983244620601292	-2.51864892887105	0.0120478198003565	0.0458257422988869	Hypomethylated
Irritation	cg02750668	chr9	96735375	Intergenic	-0.00661553021035016	3.11957384526782	-2.5186465201311	0.0120479012998466	0.0458258610820084	Hypomethylated
Irritation	cg18065874	chr8	37386765	Intergenic	-0.00573803879847963	3.61405961337929	-2.51863631769424	0.012048246503773	0.0458269779195879	Hypomethylated
Irritation	cg19124424	chr7	471861	Intergenic	0.00608060604486487	-0.939427194736022	2.5186348706048	0.012048295467391	0.0458269779195879	Hypermethylated
Irritation	cg07144735	chr4	140143774	Intergenic	-0.0072641828517632	-0.176042979665397	-2.51861906160905	0.0120488303909914	0.0458288213358757	Hypomethylated
Irritation	cg24915506	chr20	4152059	Intergenic	-0.00733950706493899	0.628234062168704	-2.51860974578194	0.0120491456173406	0.0458298291018066	Hypomethylated
Irritation	cg11187356	chr2	85695354	GNLY;GNLY;GNLY	0.0065896123078953	2.61464622857958	2.51860800530685	0.0120492045118622	0.0458298618860631	Hypermethylated
Irritation	cg00830492	chr7	47392714	Intergenic	0.006267890404953	3.6497327638633	2.51859328481924	0.0120497026367042	0.0458315653015732	Hypermethylated
Irritation	cg13368076	chr9	4894384	Intergenic	-0.0085387936953074	2.25541127425513	-2.51859155117622	0.0120497613024503	0.045831597208158	Hypomethylated
Irritation	cg19745714	chr8	127991888	Intergenic	-0.00729826204735134	-0.802564910603272	-2.51858037128228	0.0120501396314255	0.0458328449572529	Hypomethylated
Irritation	cg16762527	chr11	93074399	Intergenic	-0.0063964997883133	3.36515356079783	-2.51857571517326	0.0120502971978365	0.0458332530264814	Hypomethylated
Irritation	cg16121641	chr7	37665984	Intergenic	-0.00695025671072466	2.92482118118084	-2.51856716767509	0.0120505864566991	0.0458341619818825	Hypomethylated
Irritation	cg25072093	chr20	22948965	Intergenic	-0.00900645340588756	2.5557385352609	-2.51855985212741	0.012050834029597	0.0458349123786358	Hypomethylated
Irritation	cg13561110	chr3	113063632	Intergenic	-0.00693950044047236	-2.65378175476409	-2.51855756768551	0.0120509113406473	0.0458350151870357	Hypomethylated
Irritation	cg10996224	chr3	84968392	Intergenic	-0.0067583770483494	0.764172355856689	-2.51855215704391	0.0120510944516306	0.0458355011182357	Hypomethylated
Irritation	cg11717251	chr7	157797078	Intergenic	-0.00587941520305286	3.54430048659227	-2.51854784966692	0.0120512402268745	0.0458355011182357	Hypomethylated
Irritation	cg17118118	chr11	133064882	Intergenic	0.00841079111453391	0.389973578708299	2.51854853573447	0.0120512170080767	0.0458355011182357	Hypermethylated
Irritation	cg23656443	chr10	69124886	Intergenic	0.00537510672739702	-4.10466653162295	2.5185495349691	0.0120511831907384	0.0458355011182357	Hypermethylated
Irritation	cg10226257	chr4	182491257	Intergenic	-0.00940714833198365	1.94591388406605	-2.51853736087787	0.0120515952071835	0.045836468757934803	Hypomethylated
Irritation	cg13732185	chr3	52064606	LINC00696	-0.00718119279969339	-0.909303063902075	-2.51853777457987	0.0120515812057666	0.045836468757934803	Hypomethylated
Irritation	cg24716442	chr1	243498255	Intergenic	-0.0042106847241075	4.12763468920258	-2.51853458692873	0.0120516890896722	0.0458365406043554	Hypomethylated
Irritation	cg25087851	chr11	60856445	PTGDR2	0.00599147941624539	2.22719447923376	2.5185338313305	0.0120517146625111	0.0458365406043554	Hypermethylated
Irritation	cg00050250	chr2	134846882	Intergenic	0.00568387652999811	2.64171434311918	2.51852723427168	0.0120519379386703	0.0458371985519632	Hypermethylated
Irritation	cg00901741	chr4	70133973	Intergenic	-0.00872668273846595	2.04333323161497	-2.51851460564737	0.0120523653622322	0.0458386329257252	Hypomethylated
Irritation	cg15317793	chr19	12793348	Intergenic	0.00399336646251288	-3.02032949924619	2.51849041538205	0.0120531841342653	0.0458415556927841	Hypermethylated
Irritation	cg01125846	chr5	140030391	Intergenic	-0.00888552984383397	2.24618792493604	-2.51847465798504	0.0120537175041538	0.0458432873018957	Hypomethylated
Irritation	cg11930820	chr6	31581499	Intergenic	-0.00348698955091184	-3.96327539381566	-2.51847399315043	0.0120537400085071	0.0458432873018957	Hypomethylated
Irritation	cg19057544	chr15	29102413	Intergenic	0.00533320828426231	-2.18514402255935	2.51847188214796	0.0120538114652407	0.045843367804061	Hypermethylated
Irritation	cg17095693	chr9	76440787	GCNT1	0.00711054343696587	1.96907347392941	2.51846585561633	0.0120540154634102	0.0458439523884711	Hypermethylated
Irritation	cg05694123	chr21	25700839	Intergenic	-0.00720949603876364	3.11580650672339	-2.51844857616053	0.0120546003902099	0.0458459857135424	Hypomethylated
Irritation	cg00010572	chr2	8204883	Intergenic	-0.00710047288166449	-0.116884053480484	-2.51842987261791	0.0120552335521956	0.0458482024686592	Hypomethylated
Irritation	cg23472470	chr3	95357209	Intergenic	-0.00455575203539279	1.57887996407532	-2.51842729333621	0.0120553208696908	0.0458483432700268	Hypomethylated
Irritation	cg02252512	chr11	47318349	Intergenic	-0.00543190693938532	2.54552234370886	-2.51842218792909	0.0120554937068166	0.0458488093139077	Hypomethylated
Irritation	cg07744457	chr5	17485841	Intergenic	-0.00682323935451509	2.25116156131156	-2.51840799091586	0.0120559743403894	0.0458504459440121	Hypomethylated
Irritation	cg14688349	chr10	13123496	Intergenic	-0.00795125516467843	1.93982556217513	-2.51840162421133	0.0120561898878717	0.0458510744076218	Hypomethylated
Irritation	cg03253433	chr1	212613041	Intergenic	-0.00693426759317041	3.40886581885419	-2.51838811510058	0.0120566472558893	0.0458526154878222	Hypomethylated
Irritation	cg10769072	chr19	14614188	Intergenic	0.00652902678161813	-0.212020559748409	2.51838419433493	0.0120567800012524	0.0458526154878222	Hypermethylated
Irritation	cg12340393	chr5	176536330	Intergenic	0.00393808838603632	-5.23454708064631	2.51838658871826	0.0120566989344611	0.0458526154878222	Hypermethylated
Irritation	cg17941049	chr3	63919007	Intergenic	-0.00627314639735223	3.63783904868439	-2.51838371282678	0.0120567963037633	0.0458526154878222	Hypomethylated
Irritation	cg18622075	chr7	82952291	PCLO;PCLO	0.00590740842224943	2.65485744811879	2.51838033682717	0.0120569106061604	0.0458528588906196	Hypermethylated
Irritation	cg21773048	chr11	111822019	Intergenic	-0.00547681655454775	3.67644381008369	-2.51837305154107	0.0120571572699164	0.0458536056642307	Hypomethylated
Irritation	cg16511099	chr11	67264182	Intergenic	0.00619176072919668	1.65756508108412	2.51836919412079	0.0120572878754946	0.0458539110619249	Hypermethylated
Irritation	cg08939172	chr9	20552571	Intergenic	-0.0101636150005893	1.31223957061658	-2.51836018737092	0.0120575928333602	0.045854305622912	Hypomethylated
Irritation	cg10886170	chr1	9505590	Intergenic	-0.00731574190580183	2.15243645759976	-2.51836231135381	0.0120575209172017	0.045854305622912	Hypomethylated
Irritation	cg11329170	chr7	156080416	Intergenic	-0.00737290518142781	2.19299395845597	-2.51836249710883	0.0120575146277209	0.045854305622912	Hypomethylated
Irritation	cg12383825	chr8	30973891	Intergenic	-0.00847531532900291	2.04607263468908	-2.51836139418998	0.0120575519715008	0.045854305622912	Hypomethylated
Irritation	cg21182423	chr9	126700578	LMX1B;LMX1B;LMX1B;LMX1B;LMX1B;LMX1B	-0.00722452336369141	4.42911262821442	-2.51835399519941	0.0120578024969173	0.045854911662835	Hypomethylated
Irritation	cg00350158	chr11	40692163	Intergenic	-0.00795763534404044	0.879163248536349	-2.51834749742782	0.0120580225114109	0.0458555570613665	Hypomethylated
Irritation	cg06764736	chr12	23846063	SOX5;SOX5;SOX5;SOX5;SOX5	-0.00916842618474743	2.16416116344554	-2.51834133660883	0.0120582311199868	0.0458561590790323	Hypomethylated
Irritation	cg17378265	chr10	120980898	Intergenic	0.00634634837861055	2.13630978837697	2.5183319506913	0.0120585489382629	0.0458571764027135	Hypermethylated
Irritation	cg12690892	chr9	113464729	Intergenic	-0.00561845457174476	3.55337802040554	-2.518324332957	0.0120588068892349	0.0458579660508733	Hypomethylated
Irritation	cg14663815	chr10	11564598	USP6NL	-0.0076970169858968	2.81472352760055	-2.51832258401067	0.0120588661125761	0.0458579999620462	Hypomethylated
Irritation	cg15412231	chr19	34241513	Intergenic	-0.00627203614344909	1.35682622222966	-2.51831585828108	0.012059093863642	0.0458586747550959	Hypomethylated
Irritation	cg26008050	chr20	58039945	Intergenic	0.00789745604232863	1.02767325759833	2.51831296322785	0.0120591918990096	0.0458588562579227	Hypermethylated
Irritation	cg01142438	chr5	179062986	Intergenic	0.00493219180045219	3.05744020470761	2.51830983544075	0.0120592978162549	0.04585906773242	Hypermethylated
Irritation	cg26598729	chr12	113405168	SDS	-0.0051259321320184	2.80094342406863	-2.51830608924242	0.0120594246760433	0.045859358845072	Hypomethylated
Irritation	cg18590998	chr7	151486166	Intergenic	-0.00946209409831866	2.40075174120336	-2.51830365561444	0.0120595070881008	0.0458594809309843	Hypomethylated
Irritation	cg21280384	chr1	84479624	Intergenic	0.00523894779233177	-4.85002934749483	2.51829990209477	0.0120596341977774	0.045859772989746	Hypermethylated
Irritation	cg01815801	chr13	113616294	Intergenic	0.00626674075948356	1.53652570032214	2.51829703397737	0.0120597313248794	0.0458599510303132	Hypermethylated
Irritation	cg19012608	chr6	125293890	Intergenic	-0.00904661045672531	3.06857290885897	-2.51829303309844	0.0120598668134431	0.0458602749472232	Hypomethylated
Irritation	cg11115673	chr10	49016583	VSTM4;VSTM4	-0.00588344903813235	3.46135023870504	-2.51828967189807	0.0120599806405299	0.0458605164892821	Hypomethylated
Irritation	cg17666096	chr4	140373633	SCOC;SCOC-AS1;SCOC;SCOC	0.00511701558754676	-5.18375856053853	2.51828591003027	0.0120601080373554	0.045860809630787903	Hypermethylated
Irritation	cg13060791	chr8	122463944	Intergenic	-0.0055743769464156	-0.711888104089633	-2.51828429118835	0.0120601628603099	0.0458608267953217	Hypomethylated
Irritation	cg19294703	chr7	88578407	Intergenic	-0.00823520865029076	1.64673461710327	-2.51827642549257	0.0120604292394902	0.0458616484349976	Hypomethylated
Irritation	cg15461781	chr12	25553019	Intergenic	-0.00870594222197297	1.0795003292512	-2.51826733251312	0.0120607371883015	0.0458626281421135	Hypomethylated
Irritation	cg01878750	chr7	2736372	Intergenic	-0.00643610650602885	3.53733010471978	-2.51826327007549	0.0120608747717391	0.0458629600057647	Hypomethylated
Irritation	cg15627089	chr11	16604204	Intergenic	-0.010578432404193	-3.60424928531043	-2.51825955718335	0.0120610005182656	0.0458632468555244	Hypomethylated
Irritation	cg05918548	chr13	90230862	MIR622	0.0052159759274739	0.83845426501022	2.51825494050242	0.0120611568755209	0.0458635057777648	Hypermethylated
Irritation	cg14738806	chr12	114664908	Intergenic	0.00689215285607961	-3.1205944644741	2.51825293374015	0.0120612248408921	0.0458635057777648	Hypermethylated
Irritation	cg27032407	NA	NA	Intergenic	0.00323942751818729	1.14072986437714	2.51825168870567	0.0120612670081058	0.0458635057777648	Hypermethylated
Irritation	cg27616039	chr16	1157075	Intergenic	-0.0087875505501439	-0.00702858823045127	-2.51825160457755	0.012061269857388	0.0458635057777648	Hypomethylated
Irritation	cg24935896	chr1	201462364	Intergenic	-0.00626860341795695	-1.26446832514873	-2.51821559022604	0.0120624896595764	0.0458679527963818	Hypomethylated
Irritation	cg18060242	chr17	8249126	PFAS;CTC1;CTC1	0.00514818608301234	-5.0674746302656	2.51820771315344	0.0120627564697834	0.0458687760144712	Hypermethylated
Irritation	cg15812958	chr10	131622335	Intergenic	-0.00674364099859577	-1.23973447234339	-2.51819663508304	0.0120631317122509	0.045870011538942	Hypomethylated
Irritation	cg21951478	chr11	61917465	RAB3IL1;RAB3IL1	-0.00388281272615047	-5.57717307226612	-2.51818920134366	0.0120633835177582	0.0458707776865012	Hypomethylated
Irritation	cg10200360	chr6	144354860	Intergenic	-0.00735287785687815	2.14963305186189	-2.51818752786067	0.0120634402048438	0.045870801896817	Hypomethylated
Irritation	cg14845086	chr6	155116718	Intergenic	-0.00624965027635659	3.47701621386946	-2.51818576718079	0.0120634998458677	0.0458708373391289	Hypomethylated
Irritation	cg12041010	chr7	120950414	ING3;ING3	0.00771991615268073	-4.00451902635304	2.5181614311317	0.0120643242286299	0.0458737806601198	Hypermethylated
Irritation	cg15411213	chr16	71699703	SNORA70D	-0.00484635075672227	3.52444396194144	-2.51815986352613	0.0120643773329267	0.0458737912343497	Hypomethylated
Irritation	cg24997753	chr4	88721609	Intergenic	-0.00886730043579659	2.48595228107645	-2.51815298167127	0.0120646104654972	0.0458744863481714	Hypomethylated
Irritation	cg23816529	chr18	79644251	Intergenic	0.00606649743895045	-4.80823022667383	2.51814795798066	0.0120647806526526	0.045874942113486	Hypermethylated
Irritation	cg18072632	chr12	109947620	GIT2;GIT2;GIT2;GIT2	-0.00752792066772503	0.470384155146013	-2.5181305500813	0.012065370395138	0.0458769931792773	Hypomethylated
Irritation	cg05031424	chr17	7041840	SLC16A11;SLC16A11;SLC16A11;SLC16A11	-0.00664118563682141	0.111429026750991	-2.51811604926989	0.0120658616712441	0.0458786698239881	Hypomethylated
Irritation	cg01194143	chr7	7541667	Intergenic	0.00705330267148056	-2.63141349821145	2.5181117924174	0.0120660058934396	0.0458787038530639	Hypermethylated
Irritation	cg16505687	chr1	236141869	GPR137B	0.00580142709981137	-4.20912108146637	2.51810984313016	0.0120660719358178	0.0458787038530639	Hypermethylated
Irritation	cg16570337	chr11	70346218	Intergenic	-0.00700567823829602	-0.828693606540288	-2.51811352256367	0.0120659472758857	0.0458787038530639	Hypomethylated
Irritation	cg17476389	chr2	3464641	Intergenic	-0.00693980659387111	3.82195535076358	-2.51811082320062	0.0120660387307257	0.0458787038530639	Hypomethylated
Irritation	cg08167066	chr2	10080328	CYS1;CYS1	-0.00423678992156355	-5.56367616428838	-2.51810279721162	0.0120663106561201	0.0458792871659357	Hypomethylated
Irritation	cg08774452	chr12	128366005	Intergenic	0.00690359614467858	-4.61338792291413	2.51810234417068	0.0120663260055854	0.0458792871659357	Hypermethylated
Irritation	cg17691673	chr12	57751080	CDK4	-0.00683919838201228	3.49032651635228	-2.51808404966708	0.0120669458555619	0.04588145262114	Hypomethylated
Irritation	cg12838445	chrX	134933040	Intergenic	-0.00680152168846983	0.306495335250715	-2.51808023011173	0.0120670752723892	0.0458815373559085	Hypomethylated
Irritation	cg18052222	chr17	74927783	OTOP2	-0.00741950465554732	3.74003174997838	-2.51807955468764	0.0120670981577055	0.0458815373559085	Hypomethylated
Irritation	cg22466613	chr2	37896582	Intergenic	-0.00536376567686115	4.17793384528911	-2.51807893552718	0.0120671191366818	0.0458815373559085	Hypomethylated
Irritation	cg09753321	chr16	79278722	Intergenic	-0.00689904533560331	2.31417855712683	-2.51807431720872	0.0120672756199086	0.0458819409623121	Hypomethylated
Irritation	cg18390364	chr2	144667995	TEX41	-0.00700774595899853	2.77867593087294	-2.51805874568671	0.0120678032455814	0.0458837557094472	Hypomethylated
Irritation	cg02450064	chr17	42108035	DHX58	-0.00840360776445215	-2.41577537653442	-2.51805600016792	0.0120678962769051	0.04588377853565	Hypomethylated
Irritation	cg06882412	chr10	113914447	NHLRC2;NHLRC2	-0.00652907112140561	0.166639873231899	-2.51805559760431	0.0120679099177415	0.04588377853565	Hypomethylated
Irritation	cg22598543	chr6	121454124	Intergenic	-0.00871346029793074	2.01770898195658	-2.51805136489483	0.0120680533435999	0.0458841324803499	Hypomethylated
Irritation	cg09111892	chr5	14415547	Intergenic	-0.00657389588744958	3.00540127269092	-2.51804930183403	0.0120681232512067	0.0458842068983806	Hypomethylated
Irritation	cg16596069	chr2	15919417	MYCNUT	0.00781177704998339	0.0792720623418987	2.51804496339745	0.0120682702619689	0.0458843830905436	Hypermethylated
Irritation	cg27487587	chr1	25823628	LOC646471	-0.00551886305694856	3.63815856417442	-2.51804575957985	0.0120682432826883	0.0458843830905436	Hypomethylated
Irritation	cg06875754	chr11	10306881	ADM;ADM;CAND1.11	-0.0060111412150807	-4.19006759151201	-2.51803629829181	0.0120685638895072	0.045885308101422	Hypomethylated
Irritation	cg25294815	chr20	44210101	OSER1-DT;OSER1-DT;OSER1-DT	-0.00400219368661035	-4.53371123725293	-2.51802623786229	0.0120689048072394	0.0458864129036137	Hypomethylated
Irritation	cg12626076	chr15	91855965	Intergenic	-0.00711875412867673	-0.613828102057948	-2.51802374099259	0.0120689894199776	0.0458865432197894	Hypomethylated
Irritation	cg21510967	chr2	98772198	LINC02611	0.00704829475360861	0.317642136546424	2.51801506651337	0.0120692833807199	0.0458872780909422	Hypermethylated
Irritation	cg25257799	chr8	47659995	Intergenic	0.00527200810280038	-1.82223040944078	2.51801564161406	0.0120692638915115	0.0458872780909422	Hypermethylated
Irritation	cg04620385	chr3	18445413	SATB1-AS1;SATB1;SATB1;SATB1;SATB1	-0.00329774382534303	-6.63811184524182	-2.51801271125796	0.0120693631967111	0.0458873901647776	Hypomethylated
Irritation	cg15076191	chr7	76048190	MDH2;MDH2;MDH2;MDH2;MDH2;STYXL1;STYXL1;STYXL1;STYXL1;STYXL1;STYXL1	-0.00310822299991679	-6.54960616548611	-2.51801082612615	0.0120694270812728	0.0458874416670699	Hypomethylated
Irritation	cg01836719	chr21	18486709	Intergenic	-0.00739812055838944	3.1314057839273	-2.51800492580018	0.0120696270372641	0.0458877797788522	Hypomethylated
Irritation	cg20943084	chr5	140633184	CD14;CD14;CD14;CD14;CD14;CD14;CD14	0.00605440356786464	-4.78487558617305	2.51800469854483	0.0120696347387735	0.0458877797788522	Hypermethylated
Irritation	cg23810114	chr2	112538358	TTL;TTL;TTL;TTL	-0.0065711277254383	2.25214926693435	-2.51800374574574	0.0120696670284513	0.0458877797788522	Hypomethylated
Irritation	cg12272797	chr1	107140657	NTNG1;NTNG1;NTNG1;NTNG1;NTNG1;NTNG1;NTNG1;NTNG1	0.00592257402903265	-5.48444243260139	2.51800174311499	0.012069734896421	0.0458878464231534	Hypermethylated
Irritation	cg20876003	chr17	35760134	C17orf50	-0.00777826820381927	3.27977749208233	-2.51799575254927	0.0120699379151685	0.0458884268936165	Hypomethylated
Irritation	cg15692134	chr9	113275554	CDC26;CDC26;PRPF4;PRPF4;PRPF4;PRPF4;PRPF4;PRPF4	0.00560812026355271	-4.64093607810551	2.51799386646046	0.0120700018348664	0.0458884785238792	Hypermethylated
Irritation	cg22573117	chr2	99961265	Intergenic	-0.00656483712701973	0.0967738743616509	-2.51799056686019	0.0120701136593021	0.0458887122801425	Hypomethylated
Irritation	cg19722888	chr12	124990452	DHX37	-0.0068380649804	2.33613200863592	-2.51797874059041	0.0120705144626698	0.0458900446832457	Hypomethylated
Irritation	cg07865344	chr18	57588579	Intergenic	-0.00742291235128456	2.4160851811917	-2.51796808492348	0.0120708756033387	0.0458910348929479	Hypomethylated
Irritation	cg13397679	chr11	17267417	Intergenic	-0.00442360496043286	0.109662063176982	-2.51796925666672	0.0120708358902784	0.0458910348929479	Hypomethylated
Irritation	cg13132370	chr17	48752898	Intergenic	0.00583000289312855	-4.55566224086054	2.51796525907501	0.012070971378289	0.0458912076179981	Hypermethylated
Irritation	cg02542218	chr7	131945807	Intergenic	-0.00680173429864601	-1.26397414765572	-2.51795671062027	0.0120712611105427	0.0458921149302101	Hypomethylated
Irritation	cg03584288	chr19	36916139	ZNF829;ZNF829;ZNF568;ZNF568;ZNF568;ZNF568;ZNF568;ZNF568;ZNF829	-0.00598794698586946	-6.19974876671994	-2.51795283537682	0.0120713924559678	0.0458921149302101	Hypomethylated
Irritation	cg08569850	chr2	117860478	Intergenic	0.00671823574904755	1.30593972619488	2.51795227625472	0.0120714114066574	0.0458921149302101	Hypermethylated
Irritation	cg22573731	chr2	220043615	Intergenic	-0.00771600362999398	1.59845960787948	-2.51795498897739	0.0120713194628273	0.0458921149302101	Hypomethylated
Irritation	cg00591660	chr16	2428352	CCNF;CCNF	0.00550100378578534	0.359077924459088	2.51794700792232	0.0120715899709788	0.0458926023877723	Hypermethylated
Irritation	cg27158579	chr14	22494828	Intergenic	-0.00845387038126081	1.38214841666894	-2.5179413494466	0.0120717817613922	0.0458931401227355	Hypomethylated
Irritation	cg12829141	chr7	128360726	Intergenic	-0.00782718432462662	-2.32475416381907	-2.51791841695892	0.012072559071112	0.0458958732973826	Hypomethylated
Irritation	cg21880720	chr19	2163653	DOT1L	0.00635358999070137	-3.94803163492684	2.51791716837481	0.0120726013938578	0.0458958732973826	Hypermethylated
Irritation	cg26485560	chr22	46803587	Intergenic	-0.00611674186492798	-5.32799379426308	-2.51791312925375	0.012072738307198	0.0458962023891116	Hypomethylated
Irritation	cg06636372	chr16	89283571	ANKRD11;ANKRD11;ANKRD11	-0.00846235610973404	3.43758280657323	-2.51791047945857	0.012072828127565	0.0458963524483216	Hypomethylated
Irritation	cg14878988	chr2	240453934	Intergenic	-0.00736006747784273	-5.91079463903784	-2.51789391283696	0.0120733897014242	0.045898104516989	Hypomethylated
Irritation	cg24530234	chr10	43728566	Intergenic	0.00859128849668198	1.40019321842197	2.5178944823112	0.0120733703970519	0.045898104516989	Hypermethylated
Irritation	cg11120684	chr6	90187548	Intergenic	-0.00621776788056074	-0.79614165242023	-2.51788474776667	0.012073700388131	0.0458990942066493	Hypomethylated
Irritation	cg17086069	chr5	43998516	Intergenic	-0.00835398654473033	1.58866773991988	-2.51788291266963	0.0120737625969371	0.0458991392842762	Hypomethylated
Irritation	cg15514212	chrX	138128210	Intergenic	0.00441200471777625	-4.65108978507108	2.51787938338533	0.0120738822385838	0.0458994026950367	Hypermethylated
Irritation	cg02888048	chr7	98705851	Intergenic	0.00844750532457675	-1.9167955526629	2.51787287728671	0.0120741027960769	0.0458998583235934	Hypermethylated
Irritation	cg10215678	chr3	152222495	Intergenic	0.00508011200786206	-1.86532876798944	2.51787372094009	0.012074074195928	0.0458998583235934	Hypermethylated
Irritation	cg11849041	chr11	116428095	Intergenic	0.0082326459697079	-0.69671476491553	2.51786363793975	0.012074416017156	0.045900857619713	Hypermethylated
Irritation	cg27470433	chr12	2323515	Intergenic	0.00813022353265638	2.76515599982113	2.51785511010233	0.012074705123914	0.045901765237358	Hypermethylated
Irritation	cg21793496	chr6	114537183	Intergenic	-0.00765197630940293	2.30157786956743	-2.51784944716186	0.0120748971096734	0.045902303645317	Hypomethylated
Irritation	cg01910617	chr11	62546005	AHNAK;AHNAK	-0.00330154392283622	-6.25487318613441	-2.51784294003638	0.0120751177184544	0.0459027594351462	Hypomethylated
Irritation	cg07905199	chr17	69511657	Intergenic	-0.00762494157371755	3.35431394674052	-2.5178440900443	0.0120750787298806	0.0459027594351462	Hypomethylated
Irritation	cg13424229	chr3	148864050	CPA3	-0.00713719285199141	-0.668285348945305	-2.51783296414014	0.0120754559347017	0.0459038375332458	Hypomethylated
Irritation	cg20096439	chrX	71223128	GJB1	0.00725637389290127	0.653815752890332	2.51783160442715	0.0120755020341713	0.0459038375332458	Hypermethylated
Irritation	cg03140289	chr1	63835897	Intergenic	-0.00694315481483238	-0.28761585914713	-2.51781742157725	0.0120759828963414	0.0459051599152844	Hypomethylated
Irritation	cg20828032	chr1	243719789	Intergenic	-0.00897533731597679	2.60300691777775	-2.51781860406316	0.0120759428041194	0.0459051599152844	Hypomethylated
Irritation	cg25901672	chr21	42122020	Intergenic	-0.00552843171994421	-0.836191087039285	-2.51781688837882	0.0120760009744892	0.0459051599152844	Hypomethylated
Irritation	cg03046703	chr14	96796395	VRK1	-0.00597046259549216	3.46525775369793	-2.51781441472541	0.0120760848442794	0.0459051873600251	Hypomethylated
Irritation	cg11259733	chr4	23559700	Intergenic	-0.00847511043858321	1.14323161945388	-2.51781370493836	0.0120761089098688	0.0459051873600251	Hypomethylated
Irritation	cg13995427	chr9	114372581	Intergenic	0.00758571951024906	-3.01871181156275	2.51781153132615	0.0120761826072504	0.0459052760808373	Hypermethylated
Irritation	cg07816888	chr1	100388139	Intergenic	-0.00723535944781068	0.274601370456364	-2.51779083415712	0.0120768843748789	0.0459075608440554	Hypomethylated
Irritation	cg09329151	chr12	42238799	YAF2;YAF2;YAF2;YAF2;YAF2;YAF2;YAF2	0.00479838677229881	-1.99038401353709	2.5177917790789	0.0120768523351414	0.0459075608440554	Hypermethylated
Irritation	cg02617285	chr13	113141901	Intergenic	-0.00760685474716143	1.96805009481483	-2.51778626069133	0.0120770394497788	0.0459079588909111	Hypomethylated
Irritation	cg23559763	chr11	64277236	Intergenic	-0.00710104183413979	0.287759736108211	-2.51778279434947	0.0120771569860268	0.0459082142408908	Hypomethylated
Irritation	cg21759874	chr1	6586019	ZBTB48;ZBTB48;ZBTB48	-0.00727873499883913	1.595909273886	-2.5177794884808	0.0120772690819184	0.0459084489087082	Hypomethylated
Irritation	cg23035337	chr6	88145363	CNR1	0.0072586396623668	1.77921800345485	2.51777441529248	0.0120774411061487	0.0459089113748755	Hypermethylated
Irritation	cg01329475	chr9	5566471	Intergenic	0.00808828476847291	-2.58781060186761	2.51776595489141	0.0120777279905415	0.0459098104431678	Hypermethylated
Irritation	cg09557636	chr7	126608427	Intergenic	0.00625168527957278	1.77054701784913	2.51776302131498	0.0120778274668251	0.0459099971319909	Hypermethylated
Irritation	cg08045165	chr14	85527927	Intergenic	-0.00882558482822486	0.346822294640044	-2.5177579146497	0.0120780006333306	0.0459104639278927	Hypomethylated
Irritation	cg11102758	chr3	14526518	Intergenic	-0.00805968398032453	-0.974132000953831	-2.51775173976315	0.0120782100260583	0.0459107233402485	Hypomethylated
Irritation	cg23261530	chr6	166604511	Intergenic	-0.00793986412870263	2.5112809702452	-2.51775425251154	0.012078124817425	0.0459107233402485	Hypomethylated
Irritation	cg24935972	chr1	117690203	Intergenic	-0.00901822786751225	2.22332927334349	-2.51775144650805	0.0120782199705293	0.0459107233402485	Hypomethylated
Irritation	cg11478870	chr7	101287194	Intergenic	0.00585070520291794	0.607041692944641	2.51772812028428	0.0120790110012485	0.0459135386895093	Hypermethylated
Irritation	cg02686357	chr19	45791589	Intergenic	-0.00787022447033636	1.60227804116206	-2.51772493539472	0.0120791190096779	0.0459137577895272	Hypomethylated
Irritation	cg13779777	chr17	81468871	Intergenic	-0.00688993314502738	2.9515919942463	-2.51771794908678	0.0120793559377436	0.0459144669201672	Hypomethylated
Irritation	cg19637374	chr17	59829873	Intergenic	-0.00608615365014086	-2.17782080620973	-2.5177119049677	0.012079560916501	0.0459150546038704	Hypomethylated
Irritation	cg00489168	chr8	52938330	NPBWR1	-0.00774492514173224	2.30676912473676	-2.51771006824602	0.0120796232072376	0.0459150999201651	Hypomethylated
Irritation	cg21597304	chr15	26776174	Intergenic	-0.00571496733657476	0.0731641363754728	-2.51770857571179	0.0120796738253816	0.0459151008683053	Hypomethylated
Irritation	cg21838290	chr16	83919851	MLYCD;MLYCD	-0.00803893164943829	2.27930772024576	-2.5177018742564	0.0120799011023807	0.0459157732977582	Hypomethylated
Irritation	cg21850510	chr10	68560596	TET1;TET1	-0.00307269575369156	-7.00058986984955	-2.51769722110452	0.012080058914276	0.0459161816854472	Hypomethylated
Irritation	cg12822370	chr22	31211650	LIMK2	-0.00695095998486828	2.49968632341134	-2.51769022665281	0.012080296134927	0.0459168919003486	Hypomethylated
Irritation	cg19956769	chr11	125980566	Intergenic	-0.00898222180435549	1.6967273442368	-2.51768191562596	0.0120805780133246	0.0459176093045506	Hypomethylated
Irritation	cg24412801	chr20	21145567	KIZ;KIZ;KIZ;KIZ;KIZ;KIZ;KIZ	-0.00836812982900828	0.709808205706111	-2.51768169134878	0.0120805856200338	0.0459176093045506	Hypomethylated
Irritation	cg13355623	chr17	28571917	PIGS	0.00477619428480317	-4.68015789152043	2.51767404805986	0.0120808448566067	0.04591840044388	Hypermethylated
Irritation	cg17524136	chr11	84317339	DLG2;DLG2;DLG2;DLG2;DLG2;DLG2	0.00730349293402826	-1.38548765435075	2.51767258417409	0.0120808945076204	0.04591840044388	Hypermethylated
Irritation	cg06452769	chr8	143953925	PLEC	0.00915835453165189	-1.07818713632039	2.5176691626249	0.0120810105579458	0.0459186500790643	Hypermethylated
Irritation	cg14551417	chr17	55816563	Intergenic	-0.00763369087807	1.96628254036998	-2.51766367746176	0.012081196602923	0.0459191657533651	Hypomethylated
Irritation	cg06836102	chr15	70452195	Intergenic	-0.00701959797917804	2.52560354105579	-2.51765998175395	0.0120813219548462	0.0459194507373764	Hypomethylated
Irritation	cg25203481	chr11	2869852	KCNQ1DN	-0.0124039722800721	-3.14747273930812	-2.51765101851786	0.0120816259768856	0.0459204148168307	Hypomethylated
Irritation	cg04687515	chr8	92642778	Intergenic	-0.00659515637229125	3.13938533060703	-2.51764850525336	0.0120817112249734	0.0459205473653408	Hypomethylated
Irritation	cg05638699	chr3	124730305	UMPS;UMPS;UMPS	0.00406629342849999	-5.10097654091512	2.51764394212946	0.0120818660041541	0.0459209441876048	Hypermethylated
Irritation	cg04823149	chr3	45085620	CDCP1;CDCP1	-0.00663827052988512	3.14460931930985	-2.51763565533774	0.0120821470930354	0.0459218210844326	Hypomethylated
Irritation	cg04740211	chr8	48735325	EFCAB1;EFCAB1;EFCAB1;EFCAB1;EFCAB1;EFCAB1;EFCAB1	-0.00877076406473864	-6.05112936736258	-2.51763155908913	0.0120822860403827	0.0459221457753085	Hypomethylated
Irritation	cg22770746	chr9	121902841	Intergenic	0.00790079738250316	-0.623671575446855	2.51763016665704	0.0120823332728842	0.0459221457753085	Hypermethylated
Irritation	cg22992505	chr2	157855915	Intergenic	-0.01042709079339	1.17559173499601	-2.51762525532883	0.0120824998706982	0.0459225875039863	Hypomethylated
Irritation	cg02959506	chr15	101668643	Intergenic	-0.00830788086379207	2.24620224620071	-2.51761400283373	0.012082881575769	0.0459238467949429	Hypomethylated
Irritation	cg17944801	chr5	146587090	PPP2R2B;PPP2R2B;PPP2R2B;PPP2R2B;PPP2R2B;PPP2R2B;PPP2R2B;PPP2R2B;PPP2R2B;PPP2R2B;PPP2R2B;PPP2R2B	-0.00644895069107524	3.33330224332667	-2.51761118911539	0.0120829770238801	0.0459240180927127	Hypomethylated
Irritation	cg13021337	chr8	116866720	RAD21	-0.00959054774629964	0.748325866712588	-2.51760809443234	0.0120830820037653	0.0459242256165124	Hypomethylated
Irritation	cg15127023	chr10	63205385	Intergenic	-0.00825584037377474	2.65534638269316	-2.51760511963212	0.0120831829176701	0.045924417685055	Hypomethylated
Irritation	cg12806787	chr8	86071738	Intergenic	-0.00710645997010563	-1.51473540653886	-2.51759700043276	0.0120834583484176	0.0459252730334361	Hypomethylated
Irritation	cg10613305	chr19	864201	Intergenic	0.00655105232691446	1.44037069294085	2.51759199998481	0.0120836279833282	0.0459257262809875	Hypermethylated
Irritation	cg11328413	chr7	83584630	Intergenic	-0.00827613014398646	2.27619169784837	-2.51758729438962	0.0120837876176031	0.0459261415159315	Hypomethylated
Irritation	cg15570323	chr3	157543215	SLC66A1L;SLC66A1L;SLC66A1L;SLC66A1L	0.00624060002056355	-4.46355048037927	2.51757534120763	0.0120841931300013	0.0459274912380512	Hypermethylated
Irritation	cg22208997	chr7	23298224	MALSU1	-0.00772645274577888	-0.661697974215575	-2.51757024963114	0.0120843658657043	0.0459279562555867	Hypomethylated
Irritation	cg27567548	chr12	76102608	Intergenic	-0.006500277858551	3.28164021763404	-2.51756782748914	0.0120844480395306	0.0459280770803466	Hypomethylated
Irritation	cg21925465	chr7	80369463	Intergenic	-0.00740915073509343	1.84678129088461	-2.51756485246149	0.0120845489712889	0.04592826919508	Hypomethylated
Irritation	cg21252522	chr9	111482773	Intergenic	0.00417579967241858	-4.45291418172797	2.51754926321414	0.0120850778694258	0.0459300878209711	Hypermethylated
Irritation	cg13387407	chr9	7012655	Intergenic	-0.00873496398438443	2.35756564547468	-2.51754348771308	0.0120852738207175	0.0459306410518425	Hypomethylated
Irritation	cg20595735	chr10	121088861	Intergenic	-0.00954160005828298	2.528405733932	-2.51753729766716	0.0120854838398286	0.045931247743275	Hypomethylated
Irritation	cg07139478	chr4	139617929	Intergenic	-0.0073458193603911	1.12926060764235	-2.51753395574907	0.0120855972275193	0.0459313340512889	Hypomethylated
Irritation	cg07260820	chr22	23180154	BCR;BCR	0.00608259814416989	-3.88054285542834	2.51753153339189	0.0120856794160867	0.0459313340512889	Hypermethylated
Irritation	cg13617535	chr3	102885400	Intergenic	-0.00881576487316054	1.69927735244469	-2.51753068812724	0.0120857080953313	0.0459313340512889	Hypomethylated
Irritation	cg19610971	chr10	33047705	Intergenic	-0.00976973369373642	2.40149350628768	-2.51753299837743	0.0120856297102846	0.0459313340512889	Hypomethylated
Irritation	cg04968385	chr8	117984948	Intergenic	-0.0091063131680647	3.06133924700599	-2.51752296649347	0.0120859700878206	0.0459321382494674	Hypomethylated
Irritation	cg06324419	chr5	135453004	TIFAB	-0.00791283333968968	3.04187648191805	-2.51752019173408	0.012086064235725	0.0459322326847508	Hypomethylated
Irritation	cg23841608	chr2	130918720	Intergenic	0.00802955466025746	1.1962034460306	2.51751926408084	0.0120860957112512	0.0459322326847508	Hypermethylated
Irritation	cg23234149	chr1	3698997	Intergenic	-0.00829066152014269	-1.18540743758461	-2.51751418752751	0.0120862679613735	0.0459326958119138	Hypomethylated
Irritation	cg00115602	chr6	134115940	HMGA1P7	-0.00818314296490773	3.03984482890899	-2.51751029841534	0.0120863999224692	0.0459330058212932	Hypomethylated
Irritation	cg14785803	chr10	22567529	Intergenic	-0.00726532887997786	2.85971651217354	-2.51750520413038	0.0120865727781049	0.0459334712425473	Hypomethylated
Irritation	cg26367448	chr14	94081642	DDX24	0.00451156683534616	-5.14110963400149	2.51750277978158	0.0120866550401467	0.0459335923720099	Hypermethylated
Irritation	cg16234726	chr14	101632839	Intergenic	0.00654192713284275	3.43811629548009	2.51749566265278	0.0120868965386124	0.0459343186530439	Hypermethylated
Irritation	cg08718371	chr5	151615769	Intergenic	-0.00732083412932334	-0.867380356656083	-2.51749333387477	0.0120869755596559	0.045934427461119	Hypomethylated
Irritation	cg15121364	chr19	39834353	DYRK1B;DYRK1B;DYRK1B	0.00699417162716376	-4.00727842340957	2.51748608029182	0.0120872216941266	0.0459351713508646	Hypermethylated
Irritation	cg20008919	NA	NA	Intergenic	0.00362636950601744	-2.30666575614483	2.51748297724017	0.0120873269907569	0.0459353525686255	Hypermethylated
Irritation	cg25615081	chr4	79408248	GK2	0.00794281791234494	3.70945884035991	2.51748170503721	0.0120873701609747	0.0459353525686255	Hypermethylated
Irritation	cg13372402	chrX	56728101	NBDY	-0.0060977284510698	-1.35445721933381	-2.5174750507976	0.0120875959644218	0.0459355929500749	Hypomethylated
Irritation	cg15869322	chr4	164382012	Intergenic	-0.00686292174914842	2.9195279117075	-2.51747826572129	0.0120874868694675	0.0459355929500749	Hypomethylated
Irritation	cg16826286	chr17	35939286	LYZL6;LYZL6	0.00507828745955343	1.19047507456169	2.51747390107081	0.0120876349793679	0.0459355929500749	Hypermethylated
Irritation	cg18197263	chr20	44143332	Intergenic	0.00616636792136153	2.84641303952401	2.51747549754544	0.012087580804465	0.0459355929500749	Hypermethylated
Irritation	cg08261634	chr16	23852179	Intergenic	-0.00668773046947158	1.74270488949387	-2.51746133436003	0.012088061426708	0.0459370220377879	Hypomethylated
Irritation	cg09865216	chr7	73908993	Intergenic	-0.00616684762554064	3.35695696211315	-2.51744032794556	0.0120887743025646	0.0459395395940097	Hypomethylated
Irritation	cg24549488	chr6	158347484	Intergenic	-0.00527615278871137	3.57920738910798	-2.51743250964325	0.0120890396348207	0.0459403563893041	Hypomethylated
Irritation	cg05153384	chr9	125859577	Intergenic	-0.00653414173793071	2.93648499473977	-2.51742287470111	0.0120893666260889	0.0459412757643938	Hypomethylated
Irritation	cg20357534	chr16	9446474	LINC01177	0.00535717474855567	-1.50258047210303	2.51742241110322	0.012089382359901	0.0459412757643938	Hypermethylated
Irritation	cg09414983	chr6	9399444	Intergenic	-0.00632729910879677	2.5609329704144	-2.51741188674142	0.0120897395457436	0.045942441596739	Hypomethylated
Irritation	cg02991376	chr1	170563560	Intergenic	-0.00771249686900565	2.22350266671852	-2.51740666085055	0.0120899169105034	0.0459427325593897	Hypomethylated
Irritation	cg19358348	chr19	9140467	ZNF317;ZNF317;ZNF317;ZNF317;ZNF317	0.00627039092803994	-4.08486786852176	2.51740767502181	0.0120898824897334	0.0459427325593897	Hypermethylated
Irritation	cg01708042	chr8	27604188	Intergenic	-0.0069288342525431	3.43656367849908	-2.51740082882376	0.012090114850017	0.0459432932237468	Hypomethylated
Irritation	cg05383201	chr5	92688839	Intergenic	-0.00900883360276805	1.20019898696605	-2.51739524012187	0.0120903045337634	0.0459436309882907	Hypomethylated
Irritation	cg23398385	chr3	130746920	PIK3R4	0.0055609239959215	-4.84161419848368	2.51739627113147	0.0120902695405077	0.0459436309882907	Hypermethylated
Irritation	cg09873429	chr6	56359387	Intergenic	0.00811471424771058	-2.80144727883368	2.51738948501596	0.0120904998681218	0.0459441817422399	Hypermethylated
Irritation	cg12107278	chr6	149244342	Intergenic	-0.00583570375999673	2.40416149003703	-2.51737749402958	0.0120909068638417	0.0459455368063596	Hypomethylated
Irritation	cg18621678	chr17	40613043	Intergenic	0.0085759519196586809	-0.265794674247249	2.5173748913742	0.0120909952042705	0.0459456809717325	Hypermethylated
Irritation	cg10214301	chr3	113837870	GRAMD1C	-0.00522244678405947	3.80817206561076	-2.51735834777613	0.0120915567474789	0.0459476232950248	Hypomethylated
Irritation	cg01170550	chr9	20477109	Intergenic	-0.00914118972020484	1.85537433002858	-2.51734442945223	0.0120920291983433	0.0459491049947486	Hypomethylated
Irritation	cg03748476	chr16	3651726	Intergenic	-0.00608519959567338	-0.253541594621353	-2.51734389080054	0.0120920474829474	0.0459491049947486	Hypomethylated
Irritation	cg00623987	chr1	39145318	Intergenic	-0.0075989122775486	-0.00235796214289542	-2.51734119672009	0.0120921389342406	0.0459492609639051	Hypomethylated
Irritation	cg04071935	chr2	208007262	Intergenic	-0.00765587147565341	3.22036086130205	-2.51733735864553	0.0120922692197863	0.0459495644985214	Hypomethylated
Irritation	cg08587424	chrX	48704376	Intergenic	0.00465524150977093	-1.33161443154868	2.51733060447939	0.0120924984966891	0.0459502441875305	Hypermethylated
Irritation	cg10366851	chr10	129608366	Intergenic	-0.0101165437788293	2.95304680560312	-2.51732785947013	0.0120925916798687	0.0459504067309501	Hypomethylated
Irritation	cg11888886	chr8	23744276	Intergenic	-0.00814465357859602	2.62721347021358	-2.51731159550014	0.012093143796174	0.0459523131569094	Hypomethylated
Irritation	cg19488672	chr14	51204529	Intergenic	-0.00782175516405383	3.199455385052	-2.51730978491914	0.0120932052617217	0.0459523551681345	Hypomethylated
Irritation	cg08896227	chr2	215658907	Intergenic	-0.00979597961723479	1.02501820743263	-2.51730467539147	0.0120933787213065	0.0459526311885677	Hypomethylated
Irritation	cg25976257	chr22	45009740	PHF21B;PHF21B;PHF21B;PHF21B;PHF21B	-0.00368848307373397	-6.82247865193198	-2.51730472529294	0.0120933770272277	0.0459526311885677	Hypomethylated
Irritation	cg27562693	chrX	129589045	Intergenic	-0.00744863365837114	3.35935162238484	-2.51729988290285	0.0120935414199761	0.0459530578637184	Hypomethylated
Irritation	cg12306307	chr18	13112789	Intergenic	-0.00675104929436345	3.10425779249891	-2.517296437498	0.0120936583881295	0.0459533107691487	Hypomethylated
Irritation	cg13899452	chr5	94785002	Intergenic	-0.00906622670637562	0.644038701967672	-2.51728187553455	0.01209415276377	0.0459549977340832	Hypomethylated
Irritation	cg23774864	chr21	43760771	PDXK;PDXK;PDXK;PDXK	0.00534515595093301	2.72486981784424	2.51726913525284	0.0120945853084219	0.0459564497424034	Hypermethylated
Irritation	cg10304534	chr13	95192107	Intergenic	-0.00686100064269524	1.47387469501508	-2.51726077673086	0.0120948690956412	0.0459572825234266	Hypomethylated
Irritation	cg12639252	chr5	122773671	SNX2;SNX2	-0.00915533583516398	2.52466293727582	-2.51725971023823	0.0120949053054561	0.0459572825234266	Hypomethylated
Irritation	cg03856144	chr1	7645507	Intergenic	-0.00547172667557211	-0.886872050857895	-2.51725818160334	0.0120949572062051	0.0459572881689332	Hypomethylated
Irritation	cg07024464	chr2	208373798	Intergenic	0.00610131718140361	-2.12708833856951	2.51725429111077	0.0120950892984678	0.0459575985173432	Hypermethylated
Irritation	cg08249385	chr16	2078900	Intergenic	-0.0058781846151621	0.303044760704209	-2.51724928761812	0.0120952591818399	0.0459580524570948	Hypomethylated
Irritation	cg12189187	chr2	69986172	Intergenic	0.00666288505317169	1.58510893159545	2.51724622240146	0.0120953632560577	0.0459582563407142	Hypermethylated
Irritation	cg11712538	chr7	131171070	Intergenic	-0.00925021199485057	1.4573850672873	-2.51723960332064	0.0120955879984023	0.0459587271535246	Hypomethylated
Irritation	cg16318688	chr1	92037376	Intergenic	-0.00722063118930278	0.137208430579052	-2.51724071531744	0.012095550241727	0.0459587271535246	Hypomethylated
Irritation	cg00778525	chr5	159343066	Intergenic	-0.0081110820187248	0.518985838957418	-2.51723759213037	0.0120956562865064	0.0459587950584522	Hypomethylated
Irritation	cg10517312	chr15	44735055	TRIM69;TRIM69;TRIM69;TRIM69;TRIM69	-0.00573279923606451	0.454940597387833	-2.51723279800776	0.0120958190678844	0.0459590304352444	Hypomethylated
Irritation	cg26187123	chr1	211323639	Intergenic	0.00707229747006232	-4.44195166553156	2.51723348204238	0.0120957958418059	0.0459590304352444	Hypermethylated
Irritation	cg09803378	chr12	57807631	AVIL	-0.00616528941773346	1.17527105138139	-2.51722775269713	0.012095990380294	0.0459594897855024	Hypomethylated
Irritation	cg22997768	chr12	10940217	TAS2R14	-0.0100713612724249	0.594958991772888	-2.5172219029503	0.0120961890098559	0.045960052924768	Hypomethylated
Irritation	cg10850054	chr5	55995011	IL6ST-DT;IL6ST;IL6ST;IL6ST;IL6ST;IL6ST;IL6ST;IL6ST;IL6ST;IL6ST;IL6ST	-0.00345570662655329	-5.22551060202871	-2.51721294542485	0.0120964931704066	0.0459610170277436	Hypomethylated
Irritation	cg14480789	chr3	42601097	SEC22C	0.0039933986351497	-2.24763543818058	2.51720756861855	0.0120966757477947	0.0459615191654498	Hypermethylated
Irritation	cg21937554	chr11	44310384	ALX4	0.00307397776685818	-0.403497244687933	2.51720170929565	0.0120968747125339	0.0459620835627212	Hypermethylated
Irritation	cg13854012	chr2	161247171	LINC01806;LINC01806	-0.00785091893076838	2.42714096619846	-2.51719399147536	0.0120971367906153	0.0459626961799791	Hypomethylated
Irritation	cg21549333	chr12	57229992	SHMT2;SHMT2;SHMT2;SHMT2;SHMT2;SHMT2	-0.0026518875119503	-6.89048756947087	-2.51719437180436	0.0120971238754651	0.0459626961799791	Hypomethylated
Irritation	cg08073868	chr8	78151618	Intergenic	-0.00630554107352783	3.32365551260836	-2.51718824694288	0.0120973318640001	0.045963245780269	Hypomethylated
Irritation	cg09133462	chr10	111075749	ADRA2A	0.00674377016713423	-0.0166677166037177	2.51718177760067	0.0120975515538897	0.0459638889048444	Hypermethylated
Irritation	cg07387322	chr6	87341999	SMIM8;SMIM8;SMIM8;SMIM8;SMIM8;SMIM8	-0.00666311545975801	2.87400147963449	-2.5171773612539	0.0120977015289374	0.0459640785760161	Hypomethylated
Irritation	cg08084411	chr5	68171221	Intergenic	0.00589902085764892	2.67313706033048	2.5171765179481	0.0120977301670098	0.0459640785760161	Hypermethylated
Irritation	cg21851911	chr8	74913626	Intergenic	0.00803479147864261	-0.651112085866541	2.51717585318212	0.0120977527420373	0.0459640785760161	Hypermethylated
Irritation	cg22648076	chr17	48852946	CALCOCO2;CALCOCO2;CALCOCO2;CALCOCO2;CALCOCO2	0.00569414021798068	1.72764482705557	2.51716783158022	0.0120980251534621	0.0459649219952275	Hypermethylated
Irritation	cg23280012	chr18	13433939	Intergenic	-0.00688669202255507	3.34750579377043	-2.51716563048061	0.0120980999031609	0.0459650144197199	Hypomethylated
Irritation	cg27646937	chr16	10594788	Intergenic	-0.0070051439292907	-0.221870792751172	-2.51715998876273	0.0120982914986864	0.0459655507807351	Hypomethylated
Irritation	cg25348888	chr5	102799275	Intergenic	0.00578132173778152	-2.22674353630037	2.51715037635505	0.0120986179470087	0.0459665994870806	Hypermethylated
Irritation	cg20797316	chr5	82375054	Intergenic	-0.00982636751862283	1.37051967707005	-2.5171423142538	0.012098891751193	0.0459674481732507	Hypomethylated
Irritation	cg04404741	chr3	167863621	Intergenic	-0.00702659858816365	2.13626625132699	-2.51712884027452	0.0120993493652665	0.0459689952003036	Hypomethylated
Irritation	cg21620070	chr16	65964473	Intergenic	-0.00593199055405733	3.40851005505806	-2.517122172392	0.0120995758309207	0.0459696640171326	Hypomethylated
Irritation	cg21696781	chr15	92904624	Intergenic	0.00763999555718291	-4.25486893509515	2.51710814548164	0.0121000522483453	0.0459710908636292	Hypermethylated
Irritation	cg24722976	chr3	146955129	Intergenic	-0.00893699074554714	1.3106612582024	-2.51710949425321	0.012100006437228	0.0459710908636292	Hypomethylated
Irritation	cg01994005	chr12	27435843	Intergenic	-0.00451701618838866	3.96467111248488	-2.51710301088466	0.0121002266466883	0.0459715618475946	Hypomethylated
Irritation	cg01038325	chr15	85761118	Intergenic	0.00691673228648091	3.35415781794062	2.51709778063443	0.0121004042962233	0.0459720451796131	Hypermethylated
Irritation	cg01551637	chr1	165330609	Intergenic	0.014582601490314	-2.78846629426049	2.51709428965884	0.0121005228712261	0.0459723040716523	Hypermethylated
Irritation	cg12805406	chr8	85836983	Intergenic	0.00755032349721124	-1.35191577640063	2.51709139397073	0.0121006212273879	0.0459724571415956	Hypermethylated
Irritation	cg25683525	chr16	57999522	ZNF319;ZNF319;ZNF319;ZNF319;ZNF319;ZNF319;USB1	0.00674450075938631	-1.63854271004058	2.5170901339938	0.0121006640245165	0.0459724571415956	Hypermethylated
Irritation	cg03338071	chr16	89541788	Intergenic	-0.00510477929472966	3.43858010741475	-2.51707972959888	0.0121010174315487	0.0459734165899176	Hypomethylated
Irritation	cg22797490	chr14	102038514	DYNC1H1	-0.00793378675712327	4.53003025620939	-2.51708089901614	0.0121009777093885	0.0459734165899176	Hypomethylated
Irritation	cg04281309	chr3	156602691	Intergenic	-0.00857735285637452	2.33200030887962	-2.51706900742	0.0121013816423735	0.0459746086709656	Hypomethylated
Irritation	cg16113511	chr12	132773081	GOLGA3;GOLGA3;GOLGA3;GOLGA3;GOLGA3;GOLGA3;GOLGA3;GOLGA3;GOLGA3;GOLGA3;GOLGA3;GOLGA3;GOLGA3;GOLGA3;GOLGA3;GOLGA3	-0.00574623935403968	3.91199953799125	-2.51705787390551	0.0121017598357489	0.0459758538632525	Hypomethylated
Irritation	ch.1.227329902F	chr1	229127532	Intergenic	0.00729252516476919	-4.18761087528042	2.51705405176545	0.0121018896721101	0.0459761555147686	Hypermethylated
Irritation	cg01458484	chr6	30721904	TUBB	-0.00576787951973425	-3.46068999276521	-2.51705202816391	0.0121019584134363	0.0459762250592641	Hypomethylated
Irritation	cg15672165	chr10	120971515	Intergenic	0.00619140719201891	1.56576074302835	2.51704562688277	0.0121021758659184	0.0459766679552152	Hypermethylated
Irritation	cg19397277	chr8	81099004	Intergenic	-0.00813778733103836	0.422297580664869	-2.5170458235921	0.0121021691836211	0.0459766679552152	Hypomethylated
Irritation	cg19168676	chr10	112444487	Intergenic	-0.00655515222926875	3.71424446411626	-2.51704237109902	0.0121022864667135	0.0459768965219011	Hypomethylated
Irritation	cg18447471	chr2	241823903	Intergenic	-0.0108152129680227	3.28123267193578	-2.51703716777436	0.0121024632284273	0.0459773764326606	Hypomethylated
Irritation	cg11380329	chr8	80979549	Intergenic	-0.00636132134248446	3.53577519906171	-2.51703257421086	0.0121026192779016	0.0459775860429479	Hypomethylated
Irritation	cg24763094	chr2	159712646	MARCHF7;MARCHF7;MARCHF7;MARCHF7;MARCHF7;MARCHF7;MARCHF7;MARCHF7;MARCHF7;MARCHF7;MARCHF7;MARCHF7;MARCHF7;MARCHF7;MARCHF7;MARCHF7;MARCHF7;MARCHF7;MARCHF7;MARCHF7;MARCHF7;MARCHF7;MARCHF7;MARCHF7;MARCHF7;MARCHF7;MARCHF7;MARCHF7;MARCHF7;MARCHF7;MARCHF7;MARCHF7;MARCHF7;MARCHF7;MARCHF7;MARCHF7;BAZ2B	0.00504873067760018	-4.89498594996015	2.5170332498717	0.0121025963246902	0.0459775860429479	Hypermethylated
Irritation	cg10877514	chr17	442748	RFLNB;RFLNB	-0.00680708841634257	0.541446585698028	-2.51702359299076	0.0121029243870835	0.0459784215294827	Hypomethylated
Irritation	cg24751717	chr17	4739649	CXCL16;CXCL16;CXCL16;CXCL16;ZMYND15;ZMYND15;ZMYND15	-0.00457974776427843	-5.03076876874401	-2.51702313110975	0.0121029400782472	0.0459784215294827	Hypomethylated
Irritation	cg13435263	chr9	136251676	CCDC187;CCDC187	-0.00696923577183168	-1.79314630285592	-2.51700079330221	0.012103698966701	0.0459811128829968	Hypomethylated
Irritation	cg21361257	chr16	30070203	ALDOA;ALDOA;ALDOA;ALDOA;LOC112694756;LOC112694756;LOC112694756;LOC112694756;LOC112694756;LOC112694756	0.00495755482182977	0.480846605088842	2.51699866969209	0.0121037711148904	0.0459811953463179	Hypermethylated
Irritation	cg06378466	chr21	28987826	Intergenic	-0.00901387711632828	1.75777728290406	-2.51697882357482	0.0121044453915097	0.045983565234029	Hypomethylated
Irritation	cg10112163	chr8	67558805	Intergenic	-0.00691534664265449	3.14569582121554	-2.51697035605966	0.012104733087537	0.0459844665274921	Hypomethylated
Irritation	cg09391860	chr20	46000817	Intergenic	-0.00786211060006878	-4.11839594677695	-2.51696469666257	0.0121049253770945	0.0459850053769228	Hypomethylated
Irritation	cg03203176	chr15	38017723	Intergenic	-0.0071363015431873	3.33546398661985	-2.51696124595244	0.0121050426233402	0.0459852591434664	Hypomethylated
Irritation	cg10960439	chr18	31943302	TRAPPC8	0.00575405891920937	-4.46131145643634	2.51695585450154	0.0121052258129807	0.0459857634160141	Hypermethylated
Irritation	cg16818183	chr11	101299435	Intergenic	-0.00943105118728245	1.82140211421745	-2.51692659444873	0.012106220048166	0.0459893487002515	Hypomethylated
Irritation	cg25860343	chr2	112151170	Intergenic	-0.00604812948822869	3.30477286074813	-2.51692196944091	0.0121063772091884	0.0459897540739356	Hypomethylated
Irritation	cg04107738	chrX	38726556	Intergenic	0.00367195161313159	-0.737536607958855	2.5169119922828598	0.0121067162462181	0.0459908503526647	Hypermethylated
Irritation	cg06606573	chr4	57442931	Intergenic	0.00627424003681546	-4.67887117887209	2.51690980177671	0.0121067906836443	0.0459909414686039	Hypermethylated
Irritation	cg04425632	chr7	137846866	DGKI;DGKI;DGKI;DGKI;DGKI;DGKI;DGKI	-0.00574205082329162	-6.80105419365365	-2.51690495463368	0.0121069553999219	0.0459913755311575	Hypomethylated
Irritation	cg22864504	chr17	82496043	Intergenic	-0.00596272776329214	-3.72901480893335	-2.51688586851129	0.0121076040065015	0.0459936477638637	Hypomethylated
Irritation	cg25855327	chr7	36058267	Intergenic	-0.00658242379639219	3.1620770576477	-2.51688251776521	0.0121077178785976	0.0459938886684667	Hypomethylated
Irritation	cg22993789	chr15	34102778	PGBD4;EMC7	-0.00911920773723262	1.4839454225941	-2.51687757231111	0.0121078859471521	0.0459941570584315	Hypomethylated
Irritation	cg23087661	chr1	3024261	Intergenic	0.00716009320298394	2.45618903897633	2.51687746947226	0.0121078894420961	0.0459941570584315	Hypermethylated
Irritation	cg17340511	chr12	68831793	Intergenic	-0.00894812162731339	0.822213376657789	-2.51686159028293	0.0121084291018192	0.0459960153877158	Hypomethylated
Irritation	cg01529076	chr14	75280032	FOS	-0.00839073707625474	-2.38638217573177	-2.51683642026656	0.0121092845572902	0.0459990733026686	Hypomethylated
Irritation	cg25623977	chr11	71452382	NADSYN1	0.00634134174856137	-4.77490526759291	2.51683413509088	0.0121093622264081	0.0459991766573563	Hypermethylated
Irritation	cg20630527	chr15	75140557	Intergenic	-0.00424268447524026	3.48687180875613	-2.51682825084632	0.0121095622236089	0.0459997446902916	Hypomethylated
Irritation	cg05605980	chr7	91239643	Intergenic	-0.00763034980160678	1.8930314410023	-2.5168011297592	0.0121104840691753	0.0460030547418246	Hypomethylated
Irritation	cg12923574	chr5	83685703	Intergenic	-0.00798322562825223	1.30811947789799	-2.51679543215757	0.0121106777385417	0.0460035987169651	Hypomethylated
Irritation	cg04880487	chr11	68669353	Intergenic	0.00661318725456325	2.46862553083072	2.51678249427168	0.0121111175254117	0.0460043107795751	Hypermethylated
Irritation	cg13677199	chr22	37742699	Intergenic	0.00816403151810043	-0.347625932944996	2.51678315194652	0.0121110951692719	0.0460043107795751	Hypermethylated
Irritation	cg17489695	chr6	50713284	TFAP2D	0.00752913671324078	-3.78875866883679	2.51678831094813	0.0121109198021774	0.0460043107795751	Hypermethylated
Irritation	cg18198306	chr6	152982215	Intergenic	0.00508117420272275	-1.90875415803822	2.51678386406963	0.0121110709623296	0.0460043107795751	Hypermethylated
Irritation	cg26700613	chr4	94343414	HPGDS	-0.00439919867988122	-0.614857884447487	-2.51678570735807	0.0121110083042952	0.0460043107795751	Hypomethylated
Irritation	cg06153883	chr7	136998360	Intergenic	-0.00827713770012994	1.73511962321834	-2.5167710522038	0.0121115064780001	0.0460054048178649	Hypomethylated
Irritation	cg21693413	chr16	70716248	Intergenic	-0.00685978028537147	-1.32868533545676	-2.51677252825975	0.0121114563015002	0.0460054048178649	Hypomethylated
Irritation	cg14539442	chr11	108498224	POGLUT3;POGLUT3;POGLUT3	-0.00537714349665192	-4.99255116327053	-2.51676511557553	0.0121117082874103	0.0460059796848043	Hypomethylated
Irritation	cg26696488	chr14	22955889	Intergenic	-0.00699639951983584	-0.709284252681522	-2.51676260236367	0.0121117937222943	0.046006112503465	Hypomethylated
Irritation	cg01271795	chr1	119614107	Intergenic	-0.00680321921487304	-0.599736694940004	-2.5167408686391	0.0121125325674381	0.0460087272606346	Hypomethylated
Irritation	cg00572387	chr20	1492268	SIRPB2;SIRPB2	-0.00693759188936609	1.88927356069189	-2.51673550494534	0.0121127149141398	0.0460088447543097	Hypomethylated
Irritation	cg08330950	chr12	124655703	Intergenic	-0.0114643425996066	-1.29004029467283	-2.51673577440872	0.0121127057532755	0.0460088447543097	Hypomethylated
Irritation	cg20589078	chr17	78904730	Intergenic	-0.00756278001538883	2.99538055201636	-2.51673835626031	0.012112617979167	0.0460088447543097	Hypomethylated
Irritation	cg07475232	chr3	4979540	BHLHE40;BHLHE40	0.00487870402903891	-5.30424913912532	2.51673190999358	0.0121128371312069	0.046008925560602	Hypermethylated
Irritation	cg10046255	chr6	123415877	Intergenic	0.00612496244761933	-2.45548171820359	2.5167319478846	0.0121128358430256	0.046008925560602	Hypermethylated
Irritation	cg22198946	chr2	43227470	LINC01126;ZFP36L2	-0.00270505035180321	-6.76132589130785	-2.51673021780824	0.0121128946605721	0.0460089523683271	Hypomethylated
Irritation	cg04498650	chr12	77846996	Intergenic	-0.00952228821337123	1.19747813111724	-2.51672522488385	0.0121130644068511	0.0460090766203676	Hypomethylated
Irritation	cg08736650	chr5	154390469	SAP30L-AS1	-0.00599212432842822	3.36821422249138	-2.51672542925506	0.0121130574587268	0.0460090766203676	Hypomethylated
Irritation	cg14926333	chr10	37017792	Intergenic	-0.00884600259046446	1.80169922746729	-2.51672480187596	0.0121130787881024	0.0460090766203676	Hypomethylated
Irritation	cg01721429	chr16	46973575	DNAJA2;DNAJA2	-0.00410840913774628	-5.8385525299899	-2.51671851112026	0.0121132926604627	0.0460096972617461	Hypomethylated
Irritation	cg09721204	chr7	155534018	CNPY1;CNPY1;CNPY1;CNPY1	0.00509127211500498	-4.24208565214798	2.51669893437884	0.0121139582496454	0.0460118419217156	Hypermethylated
Irritation	cg14626857	chr4	76983162	Intergenic	-0.00669464070096828	2.14331190273923	-2.51669964472425	0.01211393409806	0.0460118419217156	Hypomethylated
Irritation	cg20095834	chr14	57866666	SLC35F4;SLC35F4;SLC35F4;SLC35F4;SLC35F4;SLC35F4;SLC35F4;SLC35F4;SLC35F4;SLC35F4	0.00750759522396779	-2.24789045837636	2.51669603727797	0.0121140567508718	0.0460120243372309	Hypermethylated
Irritation	cg08205361	chr20	63858237	Intergenic	-0.00589895827901762	-3.21479966112513	-2.51668635272298	0.0121143860302278	0.046013083296952	Hypomethylated
Irritation	cg12194568	chr11	105466762	Intergenic	0.0108183363421775	-2.3495666775365	2.5166821946433102	0.0121145274093031	0.0460132368451049	Hypermethylated
Irritation	cg23129024	chr5	34835652	Intergenic	-0.00727891847579712	1.95964205425739	-2.51668326262924	0.01211449109652	0.0460132368451049	Hypomethylated
Irritation	cg09049418	chr6	1579279	Intergenic	-0.00631550635446371	2.51197702072303	-2.51668014346845	0.0121145971519423	0.0460133100217394	Hypomethylated
Irritation	cg14354418	chr7	29834738	WIPF3;WIPF3	0.00539755779206875	1.72737096168991	2.51666859665671	0.0121149897653639	0.0460146095110555	Hypermethylated
Irritation	cg01076459	chr17	3004936	Intergenic	-0.00609878534020855	0.816092612313529	-2.51666165956012	0.0121152256451951	0.0460153136935463	Hypomethylated
Irritation	cg11766045	chr12	57459949	GLI1;GLI1;GLI1;GLI1;GLI1;GLI1	-0.00366571930450195	-6.87010754921315	-2.51664868088167	0.0121156669659211	0.0460166064305688	Hypomethylated
Irritation	cg16050723	chr14	50668504	SAV1	-0.00542937767388616	-5.61957747531014	-2.51664969228237	0.0121156325742261	0.0460166064305688	Hypomethylated
Irritation	cg08037684	chr6	88170661	Intergenic	-0.00916252556549612	1.48497001754807	-2.51663831523588	0.0121160194446041	0.0460177534490737	Hypomethylated
Irritation	cg14882046	chr10	32357317	Intergenic	-0.00763411572745647	2.82843518946823	-2.51663566703673	0.0121161094967741	0.0460179037422006	Hypomethylated
Irritation	cg13590052	chr11	85826663	Intergenic	-0.00761598164369721	0.147334640238265	-2.51662562404501	0.0121164510147103	0.0460188173806818	Hypomethylated
Irritation	cg26084442	chr2	163346078	Intergenic	0.00581693454471492	-2.09930522742748	2.51662708556897	0.0121164013141827	0.0460188173806818	Hypermethylated
Irritation	cg12287615	chr8	22171108	Intergenic	-0.00631305373019241	3.18753221072209	-2.51662400050777	0.0121165062248678	0.0460188353365429	Hypomethylated
Irritation	cg05577828	chr3	138092223	Intergenic	-0.00593345348106339	2.22623004385409	-2.51660945572598	0.0121170008460326	0.0460204318023642	Hypomethylated
Irritation	cg13753900	chr21	36156379	DOP1B;CBR3-AS1;CBR3-AS1;CBR3-AS1	0.00644869153631271	-3.87341861483909	2.51660718645382	0.0121170780182848	0.0460204318023642	Hypermethylated
Irritation	cg20730210	chr4	112272645	AP1AR;AP1AR;AP1AR;AP1AR;AP1AR	-0.0079197504504154009	2.80706933438108	-2.51660860991662	0.0121170296098354	0.0460204318023642	Hypomethylated
Irritation	cg06429306	chr4	33924224	Intergenic	0.00468409539894089	-1.73771423490938	2.51659605820724	0.0121174564683515	0.0460216774051106	Hypermethylated
Irritation	cg15002372	chr19	47256442	CCDC9	-0.00238456920597633	-7.27279115566726	-2.51658837570968	0.0121177177413101	0.0460224779647589	Hypomethylated
Irritation	cg07200752	chr1	154305575	Intergenic	-0.0058282318472511	3.55384511462891	-2.51657943148792	0.0121180219303723	0.0460233103754993	Hypomethylated
Irritation	cg08764172	chr16	55243169	Intergenic	0.00679506293302908	3.43207773217775	2.51657747774353	0.012118088377266	0.0460233103754993	Hypermethylated
Irritation	cg26087710	chr22	20919212	Intergenic	0.00726191845587995	-3.0661351739931	2.51657886027776	0.01211804135721	0.0460233103754993	Hypermethylated
Irritation	cg19760898	chr7	124033529	TMEM229A	-0.00503060377767401	-5.51950438074274	-2.51657389645242	0.0121182101779029	0.0460235812150198	Hypomethylated
Irritation	cg16250478	chr10	13308497	Intergenic	-0.0092551703659333	0.234664363686071	-2.51656436400542	0.0121185343841916	0.0460246207626793	Hypomethylated
Irritation	cg11257595	chr15	93089660	RGMA;RGMA	0.00633228230802823	-3.36029350894909	2.51655628209487	0.012118809262591	0.0460252812095052	Hypermethylated
Irritation	cg26847917	chr14	75993373	Intergenic	-0.00662106528420357	2.81561849171469	-2.51655640328686	0.0121188051406211	0.0460252812095052	Hypomethylated
Irritation	cg14174055	chr2	96537903	ARID5A;ARID5A	-0.00679888807298854	-3.51867359390973	-2.51654795887238	0.0121190923541767	0.0460261645907354	Hypomethylated
Irritation	cg23154849	chr2	208375468	Intergenic	-0.00662174009143278	0.201898575774445	-2.51654375037048	0.0121192354970632	0.0460265164664658	Hypomethylated
Irritation	cg04229056	chr18	3306851	Intergenic	-0.00879355465750178	0.934984607267038	-2.51653660503684	0.0121194785332283	0.046027247713069	Hypomethylated
Irritation	cg20795889	chr2	10426476	Intergenic	-0.00541204205412827	2.93830183870378	-2.51652881145811	0.0121197436232664	0.0460280627092331	Hypomethylated
Irritation	cg08160706	chr16	11782255	Intergenic	-0.00928123022816482	0.67197989995771	-2.51652727724877	0.0121197958083225	0.0460280691366976	Hypomethylated
Irritation	cg06708111	chr14	20449532	Intergenic	-0.00682490960010089	2.98897740994608	-2.51650652264486	0.0121205017812559	0.0460305339644607	Hypomethylated
Irritation	cg11056600	NA	NA	Intergenic	0.00515020942275471	-0.782296084327983	2.51650522798779	0.0121205458205439	0.0460305339644607	Hypermethylated
Irritation	cg23251042	chr11	743738	Intergenic	-0.00638816201144342	3.58644397121941	-2.51650056766858	0.0121207043479778	0.046030944239273	Hypomethylated
Irritation	cg15674658	chr10	121263166	Intergenic	-0.00794894866087055	1.51902992853111	-2.5164926842588	0.012120972517649	0.046031770898571	Hypomethylated
Irritation	cg25830265	chr21	36319822	MORC3;MORC3;MORC3	0.00550824879083705	-5.55136044000008	2.51649089951451	0.0121210332299641	0.0460318096942568	Hypermethylated
Irritation	cg16738378	chr2	143600016	Intergenic	-0.00957534863942585	1.71039908495522	-2.5164771267944	0.0121215017508317	0.0460333972096935	Hypomethylated
Irritation	cg22334692	chr16	2891351	Intergenic	-0.00967989526552886	1.86172024881	-2.51645190241671	0.0121223598763051	0.0460364642933294	Hypomethylated
Irritation	cg10105471	chr6	132333935	Intergenic	-0.00968493389740567	1.55164056729976	-2.51644752072637	0.0121225089455485	0.0460368386161544	Hypomethylated
Irritation	cg16390685	chr12	48080584	Intergenic	-0.00954781650764527	1.76617265458155	-2.51644357645835	0.0121226431346643	0.0460371564268343	Hypomethylated
Irritation	cg23618580	chr19	23688074	ZNF675	-0.00809492389441406	0.171267145530164	-2.51644058407929	0.0121227449401631	0.0460373512548016	Hypomethylated
Irritation	cg11861581	chrX	70431906	Intergenic	-0.00681367028517293	2.89895688797516	-2.51643647301765	0.0121228848062629	0.0460376906195297	Hypomethylated
Irritation	cg01556367	chr1	153462174	Intergenic	0.00729877605889079	0.237852346396768	2.51642832529573	0.0121231620114236	0.0460383597439368	Hypermethylated
Irritation	cg21116912	chr3	105824370	Intergenic	-0.00714032105673601	3.30842303498319	-2.51642966395611	0.0121231164665806	0.0460383597439368	Hypomethylated
Irritation	cg18051353	chr8	67339642	Intergenic	0.00699794137415198	-3.80697664561602	2.51642604300849	0.012123239661353	0.0460384628319529	Hypermethylated
Irritation	cg01410567	chr2	37247100	Intergenic	-0.00527659354126636	3.1375106440793	-2.51642345700103	0.0121233276452451	0.0460386051625628	Hypomethylated
Irritation	cg24697389	chr19	49547672	Intergenic	0.00583085126971842	1.15092138283916	2.51640960730679	0.0121237988639074	0.046040202828449	Hypermethylated
Irritation	cg09949713	chr17	7243389	GABARAP	0.00710533039275643	-4.30319213174597	2.51640395504217	0.0121239911798741	0.0460406856336241	Hypermethylated
Irritation	cg19244464	chr6	146914233	Intergenic	0.00556132066980006	-4.8233023558067	2.51640290185984	0.0121240270142674	0.0460406856336241	Hypermethylated
Irritation	cg23829176	chr18	80180611	Intergenic	-0.00507028537958131	-1.21173263682828	-2.51639786934086	0.0121241982463754	0.0460411440842778	Hypomethylated
Irritation	cg02586007	chr2	27060416	Intergenic	-0.00462407640580659	3.74679727639891	-2.51638301361579	0.0121247037268738	0.0460428718203367	Hypomethylated
Irritation	cg15512879	chr15	89736555	Intergenic	-0.00614512732837	3.10836617366243	-2.51637763933227	0.0121248865967113	0.0460433744514942	Hypomethylated
Irritation	cg00572356	chr18	21599987	Intergenic	0.00659384572104734	-3.94571726191055	2.51637614035698	0.0121249376025274	0.0460433763365252	Hypermethylated
Irritation	cg07620928	chr10	90930152	Intergenic	0.006015910717643	-1.3655634316281	2.51635849265274	0.01212553811746	0.0460452731128873	Hypermethylated
Irritation	cg19211740	chr5	132808262	Intergenic	-0.00871621598625681	1.82742385913952	-2.51635970702082	0.0121254967941753	0.0460452731128873	Hypomethylated
Irritation	cg04024827	chr12	54060379	Intergenic	0.00679097502207375	0.681047841323567	2.51634827585721	0.0121258857859918	0.0460462097118368	Hypermethylated
Irritation	cg17229828	chr12	6341279	Intergenic	0.00803278958650098	-3.61848906103604	2.51634941355672	0.0121258470706438	0.0460462097118368	Hypermethylated
Irritation	cg19293681	chr6	138859223	Intergenic	-0.0103796740711193	2.48583103115137	-2.51634615369972	0.0121259580022487	0.0460462921281101	Hypomethylated
Irritation	cg05271660	chr8	51247620	Intergenic	-0.00824247725953629	1.56077030060228	-2.51633095314634	0.0121264752827898	0.0460480050330033	Hypomethylated
Irritation	cg16666698	chr16	71808390	Intergenic	0.00433828917425399	-4.92663715718456	2.51632923192447	0.0121265338578522	0.0460480050330033	Hypermethylated
Irritation	cg22477463	chr3	127549954	Intergenic	-0.00726994599868639	-0.85708799481953	-2.5163284453227	0.0121265606268543	0.0460480050330033	Hypomethylated
Irritation	cg21064641	chr6	153002928	MTRF1L;MTRF1L;MTRF1L;MTRF1L;MTRF1L;MTRF1L;MTRF1L	0.00322542757181497	-4.5194067245787	2.51632516595735	0.0121266722281578	0.0460482369960432	Hypermethylated
Irritation	cg10189884	chr6	143177007	Intergenic	0.00817446527170484	0.159473641886507	2.51632222381895	0.0121267723539425	0.0460484253816994	Hypermethylated
Irritation	cg03245407	chr3	45995980	FYCO1;FYCO1;FYCO1;FYCO1;FYCO1;FYCO1;FYCO1;FYCO1;FYCO1;FYCO1;FYCO1	0.00467437687458848	-4.91574238915562	2.51631461936525	0.0121270311493489	0.0460492162720085	Hypermethylated
Irritation	cg02077610	chr5	10898795	Intergenic	-0.0067234022835735	3.25784833876666	-2.51630981689817	0.0121271945898396	0.0460494532512142	Hypomethylated
Irritation	cg22902123	chr7	151915028	Intergenic	-0.00653372223535342	3.4027398411026	-2.51631111513481	0.012127150407265	0.0460494532512142	Hypomethylated
Irritation	cg10235075	chr6	149016198	Intergenic	-0.00635362177751894	2.14342586181405	-2.51630164509738	0.0121274727020504	0.0460503174769339	Hypomethylated
Irritation	cg22409558	chr7	79453486	MAGI2;MAGI2;MAGI2;MAGI2;MAGI2-AS3;MAGI2-AS3	0.00647939974375597	-3.58322880592769	2.51629485204032	0.0121277038955674	0.0460510035370033	Hypermethylated
Irritation	cg21529984	chr12	65169568	LEMD3;LEMD3	-0.00537970392724083	-5.68378056660143	-2.51628468886686	0.0121280497942501	0.0460519333171262	Hypomethylated
Irritation	cg23299804	chr8	1817960	Intergenic	-0.00695964108295699	-1.25249743298359	-2.51628545008954	0.0121280238861013	0.0460519333171262	Hypomethylated
Irritation	cg03180780	chr1	925585	LOC107985728;SAMD11	-0.00420608090236949	-5.92573708543153	-2.5162805160394	0.0121281918169485	0.046052280768997	Hypomethylated
Irritation	cg01922426	chr2	85553896	Intergenic	-0.0068189914838392	2.19596427780824	-2.51627744389315	0.0121282963787702	0.0460522941478607	Hypomethylated
Irritation	cg06515696	chr14	82074727	Intergenic	-0.0103339666802516	1.55572455791377	-2.51627823062789	0.0121282696018378	0.0460522941478607	Hypomethylated
Irritation	cg08555013	chr4	83010910	LIN54;LIN54;LIN54;LIN54;LIN54;LIN54	0.00733129229915907	-4.18743349307043	2.5162746715341	0.012128390737893	0.0460524606115135	Hypermethylated
Irritation	cg03116649	chr20	63499465	EEF1A2	-0.00510187721418756	-5.2983774258656	-2.51626215766008	0.0121288166642097	0.0460538860554423	Hypomethylated
Irritation	cg05923103	chr1	51235911	RNF11;LINC01562	0.0036658643681562802	-4.25496446937337	2.51624135833803	0.0121295246261532	0.0460563823901962	Hypermethylated
Irritation	cg15825889	chr10	131940403	Intergenic	-0.00900406100301206	0.56873477172182	-2.51623935037061	0.012129592974772	0.0460564500720295	Hypomethylated
Irritation	cg06683313	chr17	18316066	TOP3A;TOP3A;SMCR8	0.0074708677469045	1.98667032598163	2.5162332300532	0.0121298013045873	0.046057049264138	Hypermethylated
Irritation	cg15597945	chr12	12187074	LRP6	-0.00942687750635156	0.610001671231156	-2.51622836409161	0.0121299669395858	0.0460574863390285	Hypomethylated
Irritation	cg24415922	chr4	865026	Intergenic	0.00891062653158191	4.24128731047963	2.51621650883424	0.0121303704952725	0.046058826791405	Hypermethylated
Irritation	cg03526671	chr9	77807884	Intergenic	-0.00747095063715211	0.917588924506054	-2.51620864290514	0.0121306382598909	0.0460596489144882	Hypomethylated
Irritation	cg24500100	chr19	38713133	Intergenic	-0.00770517657403863	-1.3380254699403	-2.51620717969155	0.0121306880698218	0.0460596489144882	Hypomethylated
Irritation	cg14995507	chr15	40844599	SPINT1;SPINT1;SPINT1;SPINT1;SPINT1;SPINT1;SPINT1-AS1;SPINT1-AS1;SPINT1-AS1	-0.00553463175139414	-4.94052509878142	-2.51619754899824	0.012131015917244	0.0460607018816047	Hypomethylated
Irritation	cg16370280	chr11	57903698	Intergenic	-0.0068836153131028	-0.243061401302465	-2.51618706395403	0.0121313728573741	0.0460616734461757	Hypomethylated
Irritation	cg22655499	chr17	49316184	Intergenic	0.00753096369161631	0.801997278280189	2.51618849155465	0.0121313242573209	0.0460616734461757	Hypermethylated
Irritation	cg14099090	chr3	141663192	LINC02618	-0.00959018664617459	2.44576345137935	-2.51618167678555	0.0121315562552338	0.0460621779326827	Hypomethylated
Irritation	cg10847619	chr10	48266883	Intergenic	-0.00564676178935762	4.00269483943144	-2.51617538385045	0.0121317704916436	0.0460624157906962	Hypomethylated
Irritation	cg17543123	chr19	29665087	PLEKHF1	0.00843962820128966	-4.60958227024066	2.51617576549235	0.0121317574989476	0.0460624157906962	Hypermethylated
Irritation	cg18554039	chr13	28467255	Intergenic	-0.00794407522077815	1.29369616313987	-2.51617573641346	0.0121317584889149	0.0460624157906962	Hypomethylated
Irritation	cg12536112	chr1	217892263	LINC00210	-0.00892848565541131	2.5974875936497	-2.5161621221609898	0.0121322219830315	0.0460639381702354	Hypomethylated
Irritation	cg12377211	chr9	4367191	Intergenic	0.00671028047047933	2.76433926782624	2.51615537278002	0.0121324517699987	0.0460643317163116	Hypermethylated
Irritation	cg13224852	chr2	65292601	Intergenic	-0.00885220993183048	-1.43357877888281	-2.51615462492076	0.0121324772315808	0.0460643317163116	Hypomethylated
Irritation	cg23647343	chr18	62569865	Intergenic	-0.00869400502270687	0.41352870053657	-2.51615529256678	0.0121324545009329	0.0460643317163116	Hypomethylated
Irritation	cg00523067	chr6	154119154	OPRM1;OPRM1;OPRM1;OPRM1;OPRM1;OPRM1;OPRM1;OPRM1;OPRM1;OPRM1;OPRM1;OPRM1;OPRM1;OPRM1;OPRM1;OPRM1;OPRM1;OPRM1	-0.00850774074567508	1.96731982659849	-2.51614703486694	0.0121327356448914	0.0460647186464338	Hypomethylated
Irritation	cg01626542	chr15	60707740	Intergenic	0.0067427613259612	3.03538582480227	2.51614820809235	0.0121326957005782	0.0460647186464338	Hypermethylated
Irritation	cg03827312	NA	NA	Intergenic	0.00353436902358899	1.17867669953348	2.51614569470362	0.0121327812730126	0.0460647186464338	Hypermethylated
Irritation	cg20975077	chr16	1601550	Intergenic	-0.00531494428457978	3.34840122230547	-2.51614881313457	0.0121326751010054	0.0460647186464338	Hypomethylated
Irritation	cg15140323	chr5	160229299	FABP6	-0.00659978044800816	-3.28117139346049	-2.51614340815732	0.0121328591226911	0.0460648223602977	Hypomethylated
Irritation	cg22586071	chr13	49711653	Intergenic	-0.0104987281129664	0.65808125345873	-2.51614009961557	0.0121329717688717	0.046065058184616	Hypomethylated
Irritation	cg00905268	chr1	68173386	Intergenic	-0.0063539785276449	-0.475887764879999	-2.51613359349791	0.0121331932858808	0.0460655154936599	Hypomethylated
Irritation	cg20262021	chr14	105467525	Intergenic	-0.0072380108637914	-0.034484537098005	-2.5161338818465	0.0121331834682574	0.0460655154936599	Hypomethylated
Irritation	cg22373519	chr2	235852377	Intergenic	-0.00981888542877506	3.63760408957888	-2.51612213363279	0.0121335834743214	0.0460668050391995	Hypomethylated
Irritation	cg04561637	chr5	173053103	Intergenic	-0.0081806939786232	1.32666586989809	-2.51610791107931	0.0121340677429917	0.0460680680250573	Hypomethylated
Irritation	cg08080195	chr2	37648693	Intergenic	0.00680178700837942	1.13181958413232	2.51610923704197	0.0121340225941019	0.0460680680250573	Hypermethylated
Irritation	cg22691736	chr13	41263859	MTRF1	0.00789908685451833	-4.07649608751333	2.51610804482233	0.0121340631890491	0.0460680680250573	Hypermethylated
Irritation	cg20291222	chr12	75390761	GLIPR1L2;GLIPR1L2;GLIPR1L2	0.00757775701521487	-3.82124128177806	2.51610338540272	0.0121342218429296	0.0460684612112059	Hypermethylated
Irritation	cg12816193	chr8	87582307	Intergenic	-0.00757893674533554	0.402836174864618	-2.51608447079127	0.0121348659069869	0.0460706004602301	Hypomethylated
Irritation	cg22953486	chr17	75547193	Intergenic	-0.00757653444236325	-1.03583504660059	-2.51608238509486	0.0121349369291838	0.0460706004602301	Hypomethylated
Irritation	cg24362952	chr1	108647019	Intergenic	0.0074295212864409	0.765450176669652	2.51608300623144	0.0121349157781836	0.0460706004602301	Hypermethylated
Irritation	cg03936290	chr2	191187311	Intergenic	-0.00681741487818573	2.86691667849479	-2.51606616003912	0.0121354894378825	0.0460721224336347	Hypomethylated
Irritation	cg10714597	chr18	62325284	TNFRSF11A;TNFRSF11A;TNFRSF11A;TNFRSF11A;TNFRSF11A	-0.00439501341245699	-5.91996281716999	-2.51606833124428	0.0121354155009559	0.0460721224336347	Hypomethylated
Irritation	cg16564233	chr11	70026785	Intergenic	-0.00760516354171023	2.72754112961062	-2.51606734416527	0.0121354491143066	0.0460721224336347	Hypomethylated
Irritation	cg15544036	chr7	73831234	CLDN4	-0.00720149754790643	-0.0836540571960837	-2.51606421456095	0.0121355556883764	0.0460721820743158	Hypomethylated
Irritation	cg00506602	chr1	29937408	Intergenic	-0.00704209366099171	2.90347278790423	-2.51604949386482	0.0121360569911774	0.0460732840640896	Hypomethylated
Irritation	cg12521625	chr2	65412255	Intergenic	-0.00719215563592875	3.27105385249025	-2.51604678595055	0.0121361492092687	0.0460732840640896	Hypomethylated
Irritation	cg14749365	chr11	128822900	Intergenic	-0.00531628063439049	3.55903815977364	-2.51604897988438	0.0121360744947468	0.0460732840640896	Hypomethylated
Irritation	cg17873082	chr14	34714866	CFL2;CFL2;CFL2;CFL2;CFL2	-0.00435332593503409	-5.71550227915969	-2.51604818934481	0.0121361014165625	0.0460732840640896	Hypomethylated
Irritation	cg18065516	chr11	106289108	Intergenic	-0.00735881922680442	0.626664239007621	-2.51605272300856	0.0121359470234163	0.0460732840640896	Hypomethylated
Irritation	cg25180248	chr8	63089565	Intergenic	-0.00818051659251775	0.720629780723522	-2.51604821371824	0.0121361005865251	0.0460732840640896	Hypomethylated
Irritation	cg07233677	chr8	545090	TDRP;TDRP	0.00706923999560499	-3.16465340016406	2.51603605994747	0.0121365144897019	0.0460742870407938	Hypermethylated
Irritation	cg21095808	chr18	79698248	Intergenic	-0.00982951748138952	3.24076532695467	-2.51603712758543	0.0121364781302164	0.0460742870407938	Hypomethylated
Irritation	cg04987626	chr3	58532958	Intergenic	0.00652772058521664	-4.23399097369853	2.51601298697924	0.0121373002865069	0.046077078298423	Hypermethylated
Irritation	cg23532861	chr18	48930661	Intergenic	-0.00961830969249303	2.33987379477487	-2.51600419806489	0.0121375996227285	0.0460778308877364	Hypomethylated
Irritation	cg24408907	chr8	42502023	SLC20A2	-0.004772345994956	-0.648249162113064	-2.51600470319572	0.012137582418611	0.0460778308877364	Hypomethylated
Irritation	cg09366624	chr2	239953413	Intergenic	-0.00615859210282246	-0.506540265446871	-2.51600219788027	0.0121376677467009	0.0460778976138994	Hypomethylated
Irritation	cg12470492	chr8	140200740	Intergenic	-0.0072700189304494	3.63774610116562	-2.51599947852032	0.0121377603654976	0.0460780573281541	Hypomethylated
Irritation	cg12856760	chr17	80002293	Intergenic	-0.00662760047685227	5.21185324495621	-2.5159864471705	0.0121382042095116	0.046079550376703	Hypomethylated
Irritation	cg20669725	chr15	78461070	Intergenic	-0.0067710709962972	1.89079750010225	-2.51598284211931	0.0121383269990611	0.046079824617721	Hypomethylated
Irritation	cg02063944	chr13	44854934	Intergenic	-0.0080599678546894	1.23197168776882	-2.51597850135545	0.0121384748487562	0.0460801939900186	Hypomethylated
Irritation	cg11331028	chr19	38207303	SIPA1L3;SIPA1L3	-0.00788547804848156	4.0205651153923	-2.51597008830437	0.0121387614081848	0.0460810899282602	Hypomethylated
Irritation	cg11399640	chr15	72992893	Intergenic	-0.00686879465717945	1.85319788825425	-2.51596522326301	0.0121389271205446	0.0460815271020654	Hypomethylated
Irritation	cg00648409	chr9	123796653	Intergenic	0.00621374017950876	-1.08877891777499	2.51596262111866	0.0121390157552473	0.0460816716729478	Hypermethylated
Irritation	ch.11.1772738R	chr11	82425766	Intergenic	0.0060630553193471	-4.24272534748989	2.51595282842727	0.0121393493207938	0.0460827460359433	Hypermethylated
Irritation	cg11030575	chr7	141551058	AGK;AGK	0.00508709517547205	-4.65652840070528	2.51594692956886	0.0121395502557909	0.0460833169071178	Hypermethylated
Irritation	cg10267737	chr6	110359828	METTL24;METTL24	-0.00838958684183263	2.57139371197101	-2.51593743743575	0.0121398735960379	0.0460843524379045	Hypomethylated
Irritation	cg16385026	chr11	59865049	Intergenic	-0.00954821355736312	0.838965083711874	-2.5159325372978	0.0121400405174473	0.0460847941786929	Hypomethylated
Irritation	cg08775388	chr15	66164354	Intergenic	-0.0057253775960863	3.72021566963341	-2.51592951634407	0.0121401434261491	0.0460848285264817	Hypomethylated
Irritation	cg12084631	chr14	35384806	Intergenic	0.00444164383582075	2.49598276854956	2.51592930353796	0.0121401506754122	0.0460848285264817	Hypermethylated
Irritation	cg04447756	chr5	139309297	Intergenic	-0.00795671579851199	0.421386351953259	-2.51592377549204	0.012140338990244	0.046085159559951	Hypomethylated
Irritation	cg27542767	chr6	40286241	Intergenic	0.00667867629590554	-3.16851944023089	2.5159241603156	0.0121403258810097	0.046085159559951	Hypermethylated
Irritation	cg14661385	chr5	174419305	Intergenic	-0.00662627724859552	-4.27425521583962	-2.51590794642998	0.0121408782271748	0.046087014605286	Hypomethylated
Irritation	cg14278813	chrX	143284665	Intergenic	-0.00547031034140698	2.57376908029122	-2.51590411373383	0.0121410087959951	0.0460870878919761	Hypomethylated
Irritation	cg14316750	chr9	129438204	Intergenic	-0.00473070063225946	-4.87351512548275	-2.51590292756776	0.0121410492054792	0.0460870878919761	Hypomethylated
Irritation	cg26687662	chr17	67882858	Intergenic	-0.00755463962838215	2.52238930214586	-2.51590565244994	0.0121409563762586	0.0460870878919761	Hypomethylated
Irritation	cg08918610	chr5	174690300	Intergenic	0.00561835368162606	2.26519459147106	2.51589921126616	0.0121411758106413	0.046087184652105	Hypermethylated
Irritation	cg23243492	chr3	194494263	Intergenic	-0.00821808407405671	0.675779170514129	-2.51589932330346	0.0121411719937917	0.046087184652105	Hypomethylated
Irritation	cg03512248	chr1	28191099	Intergenic	0.0080803150592738	-0.423232769191465	2.51588439730843	0.0121416804970326	0.0460877718638133	Hypermethylated
Irritation	cg06403553	chr6	49787135	PGK2	-0.0073697706715394	3.23470914598722	-2.51588131441349	0.0121417855283728	0.0460877718638133	Hypomethylated
Irritation	cg12605294	chr3	147297905	Intergenic	-0.00794075166112384	0.291219704810228	-2.51588275988865	0.0121417362822889	0.0460877718638133	Hypomethylated
Irritation	cg13731800	chr13	100515647	Intergenic	-0.0106009464216023	1.31175953590502	-2.51588196968463	0.0121417632038319	0.0460877718638133	Hypomethylated
Irritation	cg17818266	chr1	114688723	AMPD1;AMPD1	-0.0076602263377399	3.25179001735363	-2.51588996341748	0.0121414908669603	0.0460877718638133	Hypomethylated
Irritation	cg18144593	chr2	70889281	Intergenic	-0.00797676317117318	-3.75414700456031	-2.51588788492929	0.012141561678033	0.0460877718638133	Hypomethylated
Irritation	cg23256630	chr19	45178729	BLOC1S3;TRAPPC6A;TRAPPC6A;TRAPPC6A;TRAPPC6A	0.00450838362259518	-5.54662298705562	2.51588639273278	0.0121416125152263	0.0460877718638133	Hypermethylated
Irritation	cg26417991	chr1	188711418	Intergenic	-0.00876585923376634	1.31812467815034	-2.51588725189522	0.0121415832446569	0.0460877718638133	Hypomethylated
Irritation	cg27499082	NA	NA	Intergenic	-0.00687604628805853	3.4579378603445	-2.51589141993074	0.0121414412458888	0.0460877718638133	Hypomethylated
Irritation	cg08406014	chr22	23875225	SLC2A11;SLC2A11;SLC2A11;SLC2A11;SLC2A11;SLC2A11	-0.00734550300245071	2.87940934231387	-2.5158764795456	0.0121419502494145	0.0460878213857597	Hypomethylated
Irritation	cg23651708	chr14	77373783	TMED8;TMED8	-0.00865517115118269	1.26811815788823	-2.51587855956931	0.0121418793840142	0.0460878213857597	Hypomethylated
Irritation	cg27467485	chr10	33151152	Intergenic	-0.00644070769921869	2.95457834855882	-2.51587723262073	0.012141924592467	0.0460878213857597	Hypomethylated
Irritation	cg01960043	chr14	63592276	Intergenic	-0.00766932606903155	2.72915234154779	-2.5158672698108	0.0121422640250342	0.0460888204895119	Hypomethylated
Irritation	cg13778721	chr1	10660508	CASZ1;CASZ1	-0.00601179998003742	3.49340499475044	-2.5158550965152	0.0121426787802113	0.0460900932200372	Hypomethylated
Irritation	cg21189628	chr15	51646957	Intergenic	-0.00746313060085049	1.99893067503185	-2.51585446045326	0.0121427004517622	0.0460900932200372	Hypomethylated
Irritation	cg26933736	chr6	83193279	RWDD2A;RWDD2A;RWDD2A;RWDD2A;RWDD2A;PGM3;PGM3;PGM3;PGM3;PGM3;PGM3	-0.00588877741203516	-5.83178266758187	-2.51585273583049	0.0121427592123288	0.0460901243442953	Hypomethylated
Irritation	cg12077577	chr8	2076169	MYOM2;MIR7160	-0.00841374122367152	3.61976475389711	-2.51584828868478	0.012142910734631	0.0460905075614266	Hypomethylated
Irritation	cg05136724	chr2	65566828	Intergenic	0.0070601091656445	-1.64960474733623	2.51584317178571	0.0121430850787208	0.0460908472426493	Hypermethylated
Irritation	cg10698654	chr6	32827805	TAP2;TAP2	-0.011265323308278	1.4664061270058	-2.51584269425571	0.0121431013493395	0.0460908472426493	Hypomethylated
Irritation	cg25861908	chr21	38959801	Intergenic	-0.0101193498689749	1.1667183054427	-2.51583896867456	0.0121432282896949	0.0460911371481394	Hypomethylated
Irritation	cg11760823	chr9	77432703	Intergenic	-0.00533379245411272	3.25139890573985	-2.51582996896159	0.012143534938467	0.0460921091540792	Hypomethylated
Irritation	cg02319683	chr10	72133016	Intergenic	-0.00766714002991553	3.21138222327375	-2.51582589141714	0.0121436738756068	0.0460924445868128	Hypomethylated
Irritation	cg12080952	chr1	113141076	Intergenic	0.00690959951398477	0.666739462501034	2.51581947917276	0.0121438923675341	0.046093081973097	Hypermethylated
Irritation	cg24707189	chr8	17514293	Intergenic	-0.00761683137797708	2.71526112428163	-2.51581386626609	0.0121440836255561	0.0460936159861117	Hypomethylated
Irritation	cg14340626	chr9	129379606	Intergenic	-0.00713820004055835	3.21254986831819	-2.51580337632863	0.0121444410740369	0.0460947807781563	Hypomethylated
Irritation	cg03720133	chr2	160648762	Intergenic	-0.00663720670990709	-0.766641905749427	-2.51578304365789	0.0121451339438975	0.0460972186623671	Hypomethylated
Irritation	cg17465176	chr12	120278128	Intergenic	0.00468322468190461	1.8220532557061	2.51577825632595	0.0121452970853714	0.0460976459347341	Hypermethylated
Irritation	cg20771598	chr1	223180968	Intergenic	0.00838781275199572	-4.18071010735563	2.51575823031048	0.0121459795479152	0.0460998523422027	Hypermethylated
Irritation	cg21318492	chr16	27433950	Intergenic	-0.00689739568071739	2.81386526085282	-2.51575955839569	0.0121459342873121	0.0460998523422027	Hypomethylated
Irritation	cg08618093	chr5	140711226	VTRNA1-1	0.00648651820532657	-4.84451642782209	2.51575445854111	0.012146108089096	0.046100148274008	Hypermethylated
Irritation	cg05015120	chr4	56434912	PAICS;PAICS;PAICS	0.00477384687460569	-5.00623544624338	2.51573737177545	0.0121466904179511	0.0461020123137116	Hypermethylated
Irritation	cg14519125	chr3	49856378	TRAIP	-0.00478568948320811	-4.87052142257058	-2.51573411227728	0.0121468015067326	0.0461020123137116	Hypomethylated
Irritation	cg17504698	chr13	19782781	PSPC1;PSPC1;PSPC1;PSPC1;PSPC1;PSPC1;PSPC1;PSPC1;PSPC1;PSPC1;PSPC1;PSPC1;PSPC1	0.010392745810721	-2.47983590082491	2.51573616127739	0.0121467316735077	0.0461020123137116	Hypermethylated
Irritation	cg23640500	chr17	43633217	Intergenic	-0.00662765594408667	0.777391820526015	-2.51573423136747	0.0121467974479374	0.0461020123137116	Hypomethylated
Irritation	cg09413461	chr10	1012354	Intergenic	-0.00893056108826835	2.49717684624231	-2.51573050949344	0.0121469242962755	0.0461022864006678	Hypomethylated
Irritation	cg01046604	chr1	36472332	CSF3R;CSF3R;CSF3R	0.00667690061589686	2.65290518755059	2.51572251923682	0.012147196622948	0.0461031280343529	Hypermethylated
Irritation	cg08328324	chr8	33513241	SNORD13;TTI2;TTI2;TTI2;TTI2	0.00723921948924288	-4.12089663143043	2.51570848867165	0.012147674830618	0.046104559096754	Hypermethylated
Irritation	cg09868882	chr7	127243586	GRM8	-0.00777153705742627	2.47762066784291	-2.51570895998295	0.0121476587665121	0.046104559096754	Hypomethylated
Irritation	cg10498722	chr7	256190	Intergenic	0.00912734230340481	3.63818995544323	2.5157054783524	0.0121477774343489	0.0461047565568366	Hypermethylated
Irritation	cg02533676	chr20	45076927	STK4;STK4;STK4;STK4	-0.00741188895443106	2.87468773518145	-2.51569755939611	0.0121480473477573	0.0461055890071387	Hypomethylated
Irritation	cg01158878	chr15	90399208	Intergenic	-0.00925881843814649	0.423375597330084	-2.51569556115024	0.0121481154577455	0.0461056532213456	Hypomethylated
Irritation	cg01755850	chr5	168860124	Intergenic	-0.00620135446012545	0.0077653697993603	-2.51569259395019	0.0121482165950554	0.0461056532213456	Hypomethylated
Irritation	cg12733337	chr11	46694904	Intergenic	-0.00603793661449826	3.20195766668845	-2.51569307323237	0.0121482002586237	0.0461056532213456	Hypomethylated
Irritation	cg23016045	chr5	22853531	CDH12;CDH12;CDH12;CDH12	0.00696116771847804	-3.12371086948469	2.51569112754004	0.0121482665780677	0.0461056532213456	Hypermethylated
Irritation	cg25911702	chr21	42664204	Intergenic	0.0085015415427164	1.65898742571357	2.51567593463399	0.0121487844434017	0.0461074266850804	Hypermethylated
Irritation	cg16590190	chr1	13583027	PDPN;PDPN	-0.00907757969194581	-0.874045198720938	-2.51567158117782	0.0121489328389063	0.0461077979170422	Hypomethylated
Irritation	cg19047335	chr20	47659576	Intergenic	-0.00689788677813237	2.90887681332252	-2.51566869182309	0.0121490313287284	0.046107979743965	Hypomethylated
Irritation	cg09941202	chr14	89954741	EFCAB11;EFCAB11;TDP1;TDP1;TDP1;EFCAB11;EFCAB11;EFCAB11;EFCAB11	0.00597082340913175	-4.8299864298307	2.51566043048898	0.0121493129378462	0.0461088565404708	Hypermethylated
Irritation	cg01289240	chr20	1075538	Intergenic	-0.00600207474827119	3.47950095508801	-2.51565161390981	0.012149613480337	0.0461096132175625	Hypomethylated
Irritation	cg20217855	chr15	33153959	FMN1;FMN1	0.00639325903760151	3.57715022705326	2.51565221605351	0.0121495929540516	0.0461096132175625	Hypermethylated
Irritation	cg01539186	chr20	23363036	GZF1	0.0068036545995621	-4.47765377464263	2.51563156114816	0.0121502970701611	0.0461115240410607	Hypermethylated
Irritation	cg07915434	chr10	101134585	Intergenic	-0.00758258103661879	-3.18841662764185	-2.51563507552155	0.0121501772642483	0.0461115240410607	Hypomethylated
Irritation	cg24404856	chr3	87794218	Intergenic	0.0081576140743288	-0.946661094297728	2.51563380347383	0.0121502206285682	0.0461115240410607	Hypermethylated
Irritation	cg25477769	chr12	120978763	HNF1A;HNF1A;HNF1A;HNF1A	0.00764105794729405	2.74183242428817	2.51563090883322	0.0121503193078641	0.0461115240410607	Hypermethylated
Irritation	cg16239315	chr7	74502565	Intergenic	-0.00704781431972911	-0.766729899984201	-2.51562370869733	0.0121505647660664	0.0461122636019452	Hypomethylated
Irritation	cg07457855	chr10	75269132	Intergenic	-0.0084852529348198	1.39446855284926	-2.51561140615538	0.012150984179433	0.046113663326232	Hypomethylated
Irritation	cg21226442	chr12	26935647	Intergenic	-0.0074979324034469	1.57470320632432	-2.51559161299168	0.0121516589870915	0.0461158402834793	Hypomethylated
Irritation	cg27555525	chr19	5237608	Intergenic	-0.00825628048162177	4.45384850203669	-2.51559299429037	0.0121516118934414	0.0461158402834793	Hypomethylated
Irritation	cg11564142	chr7	110288470	Intergenic	-0.00901715225259894	2.12810336311827	-2.5155891520852798	0.0121517428890173	0.046115966706648	Hypomethylated
Irritation	cg23964342	chr1	93039027	Intergenic	-0.008300093499864	2.1500801262633	-2.51557928473595	0.0121520793107236	0.0461170514394704	Hypomethylated
Irritation	cg11141743	chr4	17187102	LINC02493	0.00625448799844188	1.24033828021843	2.51557509454409	0.0121522221754534	0.046117244311503	Hypermethylated
Irritation	cg17279503	chr12	10364869	Intergenic	0.0065031683539562	-2.7779535024572	2.51557482650234	0.0121522313143964	0.046117244311503	Hypermethylated
Irritation	cg08996847	chr3	196433037	UBXN7	0.00618975330392253	-4.79764785102081	2.51557182647133	0.0121523336015378	0.0461172716534412	Hypermethylated
Irritation	cg09269103	chr10	102395740	NFKB2;NFKB2;NFKB2;NFKB2;NFKB2;NFKB2	0.00714789832416789	-3.5406763029421	2.51557164760244	0.0121523397001614	0.0461172716534412	Hypermethylated
Irritation	cg01828416	chr21	42692085	Intergenic	0.00646342209286194	2.54429951904097	2.51556185236507	0.0121526736777942	0.0461183470832045	Hypermethylated
Irritation	cg17085280	chr18	33438493	Intergenic	-0.00568111901368916	3.26167877321688	-2.51555652449731	0.0121528553397726	0.0461188444816659	Hypomethylated
Irritation	cg13141013	chr1	157690521	FCRL3;FCRL3;FCRL3;FCRL3;FCRL3;FCRL3	-0.00684905330024356	0.12744031760507	-2.51555368512718	0.0121529521535207	0.0461190198869604	Hypomethylated
Irritation	cg03489712	chr7	143379788	LOC100507507	0.0075733799179962	-0.855925598448665	2.51555169688702	0.0121530199467743	0.0461190851618994	Hypermethylated
Irritation	cg03015559	chr14	21475951	TOX4;TOX4	0.00702302866668439	1.17581884031606	2.51554496547872	0.0121532494708732	0.0461197641806656	Hypermethylated
Irritation	cg07416124	chr14	30522476	Intergenic	-0.00767013457992099	1.33466701207467	-2.51552911608733	0.0121537899104808	0.0461216230667238	Hypomethylated
Irritation	cg14094884	chr3	42158315	Intergenic	-0.00533859934725702	-0.492134809725229	-2.51551637521148	0.0121542243700221	0.0461230797621514	Hypomethylated
Irritation	cg13340335	chr11	134037831	Intergenic	0.00574882504211825	-4.46054677059126	2.51550972783631	0.0121544510487364	0.0461237479581342	Hypermethylated
Irritation	cg07437932	chr11	95230068	LOC100129203	0.0059868713727768	-4.85661758003389	2.51548613617545	0.0121552555661235	0.0461258987483358	Hypermethylated
Irritation	cg10257092	chr6	32207756	Intergenic	-0.00794797809720303	0.838649232889988	-2.51548985617895	0.0121551287042787	0.0461258987483358	Hypomethylated
Irritation	cg16767132	chr11	100932784	SNORD13I	-0.00442059096490141	-1.36418388206104	-2.51548568885453	0.0121552708210157	0.0461258987483358	Hypomethylated
Irritation	cg25084477	chr14	57390120	NAA30	0.00396700366786783	-4.53002660762269	2.51548834983017	0.0121551800745685	0.0461258987483358	Hypermethylated
Irritation	cg25306932	chr1	151159781	LYSMD1;LYSMD1;LYSMD1;LYSMD1	-0.00619966739213822	2.04226685408684	-2.51548731196342	0.0121552154685528	0.0461258987483358	Hypomethylated
Irritation	cg08374552	chr5	111670672	Intergenic	-0.00677012585902028	-0.479400724380846	-2.51547739565498	0.0121555536453517	0.0461265879572471	Hypomethylated
Irritation	cg20929627	chr16	3909215	Intergenic	0.00547015082743041	1.24829149780445	2.51547750599721	0.0121555498822942	0.0461265879572471	Hypermethylated
Irritation	cg02612904	chr10	78947430	Intergenic	-0.00801231456085654	-0.724622889738608	-2.51546829081899	0.0121558641557906	0.0461274626446818	Hypomethylated
Irritation	cg15787454	chr8	96746038	Intergenic	-0.010060706898487	1.73395714557669	-2.51546618559382	0.0121559359531875	0.0461274626446818	Hypomethylated
Irritation	cg18199809	chr17	41254615	KRTAP9-9	-0.00709919096579096	2.62927997612162	-2.51546706174041	0.0121559060727063	0.0461274626446818	Hypomethylated
Irritation	cg24182780	chr1	230979028	ARV1;ARV1;ARV1;TTC13;TTC13;TTC13;TTC13;TTC13;TTC13;TTC13;TTC13;TTC13;TTC13	-0.00249396169430839	-6.98470665541237	-2.51546423594232	0.0121560024451773	0.046127522942587	Hypomethylated
Irritation	cg01002322	chr2	6732405	Intergenic	0.00756991594663307	-0.740021404470734	2.51546253597737	0.0121560604219828	0.046127550928156603	Hypermethylated
Irritation	cg07260272	chr13	33113911	Intergenic	-0.00717230105554604	2.83498628659645	-2.51545753513302	0.012156230975736	0.0461280060977203	Hypomethylated
Irritation	cg09273772	chr17	40418314	TOP2A	0.00739039343323876	-4.467456415201	2.51545299698776	0.0121563857509806	0.046128401390651	Hypermethylated
Irritation	cg07098983	NA	NA	Intergenic	0.00316110241241614	-1.93154712695419	2.51544885315409	0.0121565270796013	0.0461287456561878	Hypermethylated
Irritation	cg26648592	chr12	13000973	HTR7P1;HEBP1	0.00466799665787099	-5.4393421711527	2.51544528128792	0.0121566489020038	0.046129015901532	Hypermethylated
Irritation	cg18684060	chr3	9753739	Intergenic	-0.0066855807704938	2.85892158145744	-2.51544115180324	0.0121567897439473	0.0461293583149311	Hypomethylated
Irritation	cg21579982	chr1	50956023	Intergenic	-0.00909953109098745	2.38682899801811	-2.51543262044639	0.0121570807225882	0.046130270421989	Hypomethylated
Irritation	cg16900378	chr1	173256036	Intergenic	-0.00772750934595154	1.20386569160291	-2.51542710320584	0.012157268902182	0.0461307924501683	Hypomethylated
Irritation	cg20690508	chr1	12497169	Intergenic	-0.00770650630576122	3.09189449071543	-2.51542374972812	0.0121573832823775	0.0461310344431341	Hypomethylated
Irritation	cg20324209	chr11	38385388	Intergenic	-0.00796042245794478	1.82374324425957	-2.51541679651498	0.012157620445156	0.0461317423290777	Hypomethylated
Irritation	cg05357299	chr6	116955123	Intergenic	-0.00719350014685049	0.217257733715258	-2.51541462418904	0.0121576945404995	0.0461318314569952	Hypomethylated
Irritation	cg18082776	chr6	130834108	Intergenic	-0.00639589331066532	3.15597080138468	-2.51540598442208	0.012157989236205	0.046132565612756	Hypomethylated
Irritation	cg19638276	chr14	68683040	RAD51B;RAD51B	0.00726421237404595	-2.73459827951861	2.5154062709536	0.0121579794627369	0.046132565612756	Hypermethylated
Irritation	cg19272854	chr14	22338043	Intergenic	-0.00705472771011481	-0.769646723974104	-2.51540242308312	0.0121581107125437	0.0461328345189687	Hypomethylated
Irritation	cg02854067	chr16	30608652	Intergenic	-0.00540902841487731	2.87998651073377	-2.51539572254394	0.0121583392691022	0.0461335097273114	Hypomethylated
Irritation	cg11002546	chr7	49244397	Intergenic	-0.00845633359502791	2.63735981561274	-2.51539345834006	0.012158416502354	0.0461336107524228	Hypomethylated
Irritation	cg02755506	chr8	126368676	Intergenic	-0.00633424192536546	-0.189443133959736	-2.5153847914484	0.012158712138869	0.0461344569808926	Hypomethylated
Irritation	cg17868752	chrX	72307292	CITED1;CITED1;CITED1;CITED1	0.00989126646045537	-5.65926665416749	2.51538246926207	0.012158791352098	0.0461344569808926	Hypermethylated
Irritation	cg21362201	chr16	30105314	YPEL3-DT	-0.00633185676502979	3.18128689660453	-2.51538336211044	0.012158760895658101	0.0461344569808926	Hypomethylated
Irritation	cg05649906	chr5	14283841	Intergenic	-0.00669582763204251	2.12792211245725	-2.51537417013017	0.012159074451577	0.046134763034516	Hypomethylated
Irritation	cg08486198	chr5	96740522	Intergenic	0.005374209400163	0.836114934581703	2.51537437891818	0.0121590673293412	0.046134763034516	Hypermethylated
Irritation	cg15863705	chr10	133508540	Intergenic	-0.00844433079343848	2.85061781679215	-2.51537630822221	0.0121590015165522	0.046134763034516	Hypomethylated
Irritation	cg23301378	chr7	3297811	Intergenic	-0.0101704382617484	2.30083838562274	-2.51537727771216	0.0121589684452446	0.046134763034516	Hypomethylated
Irritation	cg02308652	chrX	44796125	Intergenic	0.00615930509409687	-1.14744561512452	2.51536276537677	0.0121594634993796	0.0461360471534778	Hypermethylated
Irritation	cg26985711	chr12	91178499	DCN;DCN;DCN;DCN;DCN;DCN	-0.00660774594284895	-2.43717332360388	-2.51535810005447	0.0121596226496637	0.0461364589766682	Hypomethylated
Irritation	cg15812969	chr21	15767117	Intergenic	-0.00799292436202928	2.45847040020747	-2.51535091889834	0.0121598676273601	0.0461371964443982	Hypomethylated
Irritation	cg01398343	chr1	150666948	Intergenic	-0.00719017394035824	2.56562708709845	-2.5153391414292	0.0121602694130033	0.046138528867148	Hypomethylated
Irritation	cg15558146	chr4	74934555	Intergenic	0.0102252398203647	-2.36133909780535	2.5153346015293	0.0121604242937907	0.0461389220874626	Hypermethylated
Irritation	cg19734538	chr5	133115570	Intergenic	-0.00305717790725567	-0.940942940353877	-2.51533313637437	0.0121604742786037	0.0461389220874626	Hypomethylated
Irritation	cg23895471	chr1	150280454	Intergenic	0.00682224092224089	-1.13921647987531	2.51533001127819	0.012160580894114899	0.0461391345650206	Hypermethylated
Irritation	cg14339924	chr5	38556706	LIFR-AS1;LIFR-AS1;LIFR	-0.00471397971415189	-5.41089457887038	-2.51531790120249	0.0121609940482554	0.0461405100911873	Hypomethylated
Irritation	cg21488747	chr16	50821788	Intergenic	0.0074208191111285	1.14390437185588	2.51531488428598	0.0121610969770128	0.0461407085723664	Hypermethylated
Irritation	cg20176253	chr15	29158333	Intergenic	-0.00705721457040869	-0.38989521309788	-2.51531182243799	0.0121612014394983	0.0461409128710237	Hypomethylated
Irritation	cg24087497	chr12	54292546	NFE2;NFE2;NFE2	0.00686846443424233	1.9023681775248	2.51530418288539	0.0121614620851276	0.0461417097412444	Hypermethylated
Irritation	cg05488055	chr12	94997458	Intergenic	-0.00781745704031441	1.34881006003032	-2.51529795705399	0.0121616745012031	0.0461423236182146	Hypomethylated
Irritation	cg19815397	chr11	93908490	Intergenic	-0.00704366164497459	3.00331604068393	-2.51529411856675	0.0121618054663018	0.0461426284601229	Hypomethylated
Irritation	cg21943671	chr2	209723389	Intergenic	-0.0076874335238667	2.73703949352488	-2.51528514822019	0.012162111529863	0.0461435976309279	Hypomethylated
Irritation	cg19557165	chr7	143361945	Intergenic	-0.00757117095387082	-4.34035479737259	-2.51528215946552	0.0121622135061386	0.0461437924805562	Hypomethylated
Irritation	cg01872418	chr18	68406591	Intergenic	-0.00793472442509419	0.598886783691173	-2.51526131923292	0.0121629245957552	0.0461462983127112	Hypomethylated
Irritation	cg13998223	chr9	95626800	Intergenic	-0.00783666603669371	2.70423406996933	-2.51525770389804	0.0121630479583633	0.0461465040688208	Hypomethylated
Irritation	cg22228869	chr15	66425440	Intergenic	-0.00642440704986024	3.00765171600498	-2.51525676274414	0.0121630800726383	0.0461465040688208	Hypomethylated
Irritation	cg08823203	chr15	77174084	Intergenic	-0.00861538228744477	2.52434079262021	-2.5152545121824	0.012163156867142	0.0461466033643231	Hypomethylated
Irritation	cg18993678	chr13	91659752	Intergenic	-0.00731092936809926	0.145328664871864	-2.51524747669291	0.0121633969375048	0.0461473221194756	Hypomethylated
Irritation	cg14912355	chr11	86743792	Intergenic	-0.00745398305941166	-1.02368205907078	-2.51523315254532	0.0121638857300555	0.0461488592556286	Hypomethylated
Irritation	cg23537138	chr13	91647321	Intergenic	-0.00984870360590743	1.90883387387865	-2.51523263642467	0.0121639033423143	0.0461488592556286	Hypomethylated
Irritation	cg01756024	chr1	193135416	CDC73;MIR1278	-0.0093074987542791	0.772131257055617	-2.51522653248286	0.0121641116368089	0.046149457437862	Hypomethylated
Irritation	cg12607170	chr8	57575682	Intergenic	-0.0086031234092692	3.0359260220379	-2.51521316188513	0.0121645679140102	0.0461509964334906	Hypomethylated
Irritation	cg26755038	chr22	17781769	Intergenic	-0.00600103379434949	-3.79369917223605	-2.51521033430409	0.0121646644083356	0.046151170446404	Hypomethylated
Irritation	cg10797813	chr6	33410071	PHF1;PHF1;PHF1	0.00506389332939177	-4.96292983912266	2.51520336414969	0.0121649022754555	0.0461518808058154	Hypermethylated
Irritation	cg04139462	chr4	3227975	Intergenic	-0.00580027467104851	2.55737287254915	-2.51519030957345	0.0121653477938426	0.0461533789549275	Hypomethylated
Irritation	cg09080920	chr16	878338	Intergenic	0.00764036143137298	4.64508414476433	2.51518242742407	0.0121656167979099	0.0461542074273293	Hypermethylated
Irritation	cg08289839	chr13	110666293	Intergenic	0.00689417191366217	2.28102500063954	2.51517081750299	0.0121660130339749	0.0461553264976605	Hypermethylated
Irritation	cg23165983	chrX	51802671	MAGED1	-0.00806807059984862	1.61426871276016	-2.51517212922998	0.012165968265349	0.0461553264976605	Hypomethylated
Irritation	cg10440516	chrX	104111443	ZCCHC18;ZCCHC18	-0.00737210733762786	0.84703957171157	-2.51516803526364	0.0121661079909807	0.0461554946559605	Hypomethylated
Irritation	cg27335947	chr11	101446609	Intergenic	-0.00896487711876331	1.60919687586502	-2.5151637253028	0.0121662550899692	0.0461558606270668	Hypomethylated
Irritation	cg06335343	chr10	93894185	SLC35G1;SLC35G1;SLC35G1;SLC35G1	-0.00551479143504593	-5.67940754071559	-2.51516210626553	0.0121663103481288	0.0461558781744482	Hypomethylated
Irritation	cg01763436	chr20	23357779	Intergenic	0.00446909182901041	-4.81534068478026	2.51516042251919	0.0121663678150623	0.0461559041011731	Hypermethylated
Irritation	cg12276329	chr1	44739600	KIF2C;KIF2C	0.00474144286680407	-5.01729857480072	2.51514367736672	0.0121669393469136	0.0461578034136665	Hypermethylated
Irritation	cg16410556	chr8	21740796	Intergenic	-0.00517789958549193	-0.818432034441197	-2.51514162440254	0.0121670094186496	0.0461578034136665	Hypomethylated
Irritation	cg26535987	chr15	40107522	BMF;BMF	0.00724509379704112	-2.95492740986903	2.51514130369244	0.0121670203651534	0.0461578034136665	Hypermethylated
Irritation	cg23267277	chr11	78292250	Intergenic	-0.00764270777080626	0.776664745764297	-2.51513723786246	0.0121671591411576	0.0461581377914039	Hypomethylated
Irritation	cg08076652	chr2	32839827	Intergenic	-0.00682584716353507	3.36441182949404	-2.51513307744911	0.0121673011469627	0.0461584844190929	Hypomethylated
Irritation	cg11097541	chr7	27168569	HOXA10-AS	0.00761134907222338	-0.239054438951168	2.5151261480954	0.0121675376672233	0.0461591895971878	Hypermethylated
Irritation	cg18188119	chr12	119364725	Intergenic	-0.00825811243485156	2.68792795218253	-2.5151158978062	0.0121678875487679	0.0461603248188914	Hypomethylated
Irritation	cg23551432	chr8	118142547	Intergenic	0.00580571456499648	-1.8569825199954	2.51510720224713	0.0121681843684389	0.0461612587354721	Hypermethylated
Irritation	cg10921916	chr16	24055463	Intergenic	0.00694648181599446	1.22128754214771	2.51510132920661	0.0121683848461297	0.0461618271625914	Hypermethylated
Irritation	cg07895260	chr12	55143384	Intergenic	0.00587377752838966	-1.16537389803426	2.51508761454656	0.0121688530108707	0.0461634110748805	Hypermethylated
Irritation	cg20439252	chr11	112086299	TIMM8B;TIMM8B;SDHD;SDHD;SDHD;SDHD;SDHD	0.00583892016712427	-4.33564426928964	2.5150835620456	0.0121689913504327	0.0461636535495152	Hypermethylated
Irritation	cg25352714	chr15	64099007	Intergenic	-0.00746696663389587	0.862536082349933	-2.51508277520498	0.0121690182108443	0.0461636535495152	Hypomethylated
Irritation	cg25913353	chr7	34159664	Intergenic	-0.00982536897354667	1.50867015484387	-2.51507735945144	0.0121692030900808	0.0461641627840974	Hypomethylated
Irritation	cg01536824	chr1	163070611	RGS4	-0.00978261515102738	0.783366996883709	-2.51506783368565	0.0121695282801183	0.0461650320890919	Hypomethylated
Irritation	cg04811924	chr1	157045404	ARHGEF11;ARHGEF11;ARHGEF11;ARHGEF11;ARHGEF11;ARHGEF11	0.00728244281415128	-2.38838026174005	2.51506512781099	0.0121696206545177	0.0461650320890919	Hypermethylated
Irritation	cg07067952	chr7	66315180	Intergenic	-0.00623190351599905	2.19392368391574	-2.51506471297054	0.0121696348165878	0.0461650320890919	Hypomethylated
Irritation	cg24780865	chr13	27451162	MTIF3;MTIF3;MTIF3;MTIF3	0.00658792029142609	-4.09823049401569	2.51506656883097	0.0121695714602343	0.0461650320890919	Hypermethylated
Irritation	cg13393880	chr9	7968137	Intergenic	-0.00546676903457763	-0.722373482798989	-2.5150610319492	0.012169760482125	0.0461653166834324	Hypomethylated
Irritation	cg18582260	chr13	24511163	Intergenic	0.0110697531366017	-3.62648947703494	2.51504965092527	0.0121701490235656	0.0461665984765273	Hypermethylated
Irritation	cg09833331	chr17	81283417	SLC38A10;SLC38A10	-0.00439411482518028	2.35452063945785	-2.5150409664014	0.0121704455154988	0.0461672439932724	Hypomethylated
Irritation	cg13133313	chr8	130810848	Intergenic	-0.00866871532368224	1.42715266703712	-2.5150412753858302	0.012170434966579	0.0461672439932724	Hypomethylated
Irritation	cg14122749	chr12	63961371	Intergenic	-0.00577706281672085	2.8423967310042	-2.51504021623893	0.0121704711265444	0.0461672439932724	Hypomethylated
Irritation	cg11575786	chr2	20635267	Intergenic	-0.00641209822596844	2.61275010091426	-2.51503781954968	0.0121705529514295	0.0461673622688461	Hypomethylated
Irritation	cg27177779	chr7	2714191	AMZ1;AMZ1;AMZ1;AMZ1;AMZ1;AMZ1;AMZ1;AMZ1	-0.0078145833445082	4.42734980140139	-2.51503186567442	0.0121707562236018	0.046167941235533	Hypomethylated
Irritation	cg02366136	chr2	127873408	Intergenic	-0.00954522520520184	1.50100406070201	-2.51502652735197	0.0121709384826556	0.0461684404876149	Hypomethylated
Irritation	cg02102332	chr5	131515641	Intergenic	-0.00760221314412757	2.81259474844504	-2.51502489826303	0.0121709941028974	0.0461684593541698	Hypomethylated
Irritation	cg18627830	chr13	37028705	Intergenic	-0.00862880729967787	2.1888768156475	-2.51501925564236	0.0121711867546079	0.0461689980224354	Hypomethylated
Irritation	cg26055639	chr22	19336215	Intergenic	-0.00855513092571771	2.17436282151457	-2.51500264098558	0.0121717540319444	0.0461709577487783	Hypomethylated
Irritation	cg02868976	chr2	24359018	Intergenic	0.00619891351777811	-2.50757484019632	2.51499944981538	0.0121718629913552	0.0461709868076183	Hypermethylated
Irritation	cg10714286	chr1	20311554	Intergenic	0.00612257090793934	1.91739580295535	2.51500052836184	0.0121718261653357	0.0461709868076183	Hypermethylated
Irritation	cg05529886	chr3	63343928	Intergenic	0.00715757143491211	-4.67312723115488	2.51499788204778	0.0121719165215763	0.0461709977352353	Hypermethylated
Irritation	cg05121952	NA	NA	Intergenic	0.00478944176268231	-0.68913316789232	2.51499475443884	0.0121720233120075	0.0461712106906675	Hypermethylated
Irritation	cg27548655	chrX	55220735	Intergenic	-0.00759982682873427	1.5726708089573	-2.5149879245923	0.0121722565161328	0.0461719031577875	Hypomethylated
Irritation	cg23142890	chr14	104399455	Intergenic	-0.00729886328113349	2.38611989814359	-2.5149862483223	0.0121723137527366	0.0461719281404779	Hypomethylated
Irritation	cg14770814	chr18	5540725	EPB41L3	-0.00806193425349038	2.40269655585269	-2.51498405503688	0.012172388643305899	0.0461720200875694	Hypomethylated
Irritation	cg00850441	chr7	31793105	Intergenic	-0.00922208997669021	1.4059228442277	-2.51497190824588	0.0121728034075406	0.0461732090987788	Hypomethylated
Irritation	cg13114547	chr19	48445607	GRWD1	0.00667098958426978	-4.16315749551492	2.51497285695897	0.0121727710123385	0.0461732090987788	Hypermethylated
Irritation	cg21832243	chr21	37071923	TTC3;TTC3;TTC3;TTC3;TTC3;TTC3;TTC3;TTC3;TTC3	0.00637358294434671	-2.1073550284936	2.51496890535354	0.0121729059462154	0.046173405912231	Hypermethylated
Irritation	cg12433831	chr1	100978246	SLC30A7;SLC30A7;SLC30A7;SLC30A7	-0.00717162898602001	1.88548497018727	-2.51495720645358	0.0121733054316254	0.0461747290767132	Hypomethylated
Irritation	cg10256121	chr2	174341746	Intergenic	-0.00781109564482456	-5.66825320716906	-2.5149483585589	0.012173607570745	0.0461756829861926	Hypomethylated
Irritation	cg08382137	chr12	12071330	BCL2L14;BCL2L14	0.00598355992426337	-0.940040024546479	2.51493670698431	0.0121740054604735	0.0461764748811029	Hypermethylated
Irritation	cg12985237	chr5	6739417	Intergenic	-0.00581790672187799	1.84829842561787	-2.51493757226224	0.0121739759116922	0.0461764748811029	Hypomethylated
Irritation	cg14323490	chr9	129726688	Intergenic	-0.00496004366324893	-4.62705127278225	-2.5149376849151	0.0121739720646618	0.0461764748811029	Hypomethylated
Irritation	cg18387814	chr14	104275111	Intergenic	-0.00775132815244803	8.4602722448609e-4	-2.51493631152949	0.0121740189650666	0.0461764748811029	Hypomethylated
Irritation	cg07967759	chr18	80171182	PARD6G-AS1	-0.00651034419554757	0.0718521419962334	-2.51493070978766	0.0121742102633012	0.0461770083419122	Hypomethylated
Irritation	cg23252721	chr5	60688871	Intergenic	-0.00569052305040783	3.50565941327092	-2.51491944812194	0.0121745948547565	0.0461782749600509	Hypomethylated
Irritation	cg03548512	chr10	72218939	Intergenic	-0.00623017847344354	-0.210564988691136	-2.51491731477307	0.0121746677108919	0.0461783591595612	Hypomethylated
Irritation	cg22171145	chr7	127678496	Intergenic	0.00811068853381667	2.12021730616908	2.51491521304376	0.0121747394875645	0.0461784392639996	Hypermethylated
Irritation	cg07130639	chr16	89079484	Intergenic	-0.00700893196354655	4.62303792674415	-2.51491214357112	0.0121748443145516	0.0461786447261487	Hypomethylated
Irritation	cg25305389	chr2	222538803	Intergenic	-0.00444818633874866	0.561049036564444	-2.51491002435553	0.0121749166893365	0.0461787270973362	Hypomethylated
Irritation	cg25330725	chr7	158387645	Intergenic	0.00867979641509943	2.98639898632096	2.51489667170119	0.0121753727137838	0.0461802646218894	Hypermethylated
Irritation	cg23328451	chr8	54554342	Intergenic	0.00631953368394254	-2.52555252082695	2.51489047898053	0.0121755842148624	0.0461806825300274	Hypermethylated
Irritation	cg24541426	chr2	176164731	Intergenic	-0.0103444859085297	-3.20574334325887	-2.51489089678036	0.0121755699455682	0.0461806825300274	Hypomethylated
Irritation	cg02527529	chr17	44142311	Intergenic	-0.00251232968025296	-7.0069512778416	-2.51488799791559	0.0121756689520257	0.0461808117803429	Hypomethylated
Irritation	cg22739314	chr4	1340941	Intergenic	-0.00552600183865668	3.61296888583216	-2.51487470966734	0.0121761228017294	0.0461821488695298	Hypomethylated
Irritation	cg27366194	chr14	21015366	Intergenic	0.00654309821643275	0.949265523417546	2.51487475376912	0.0121761212954426	0.0461821488695298	Hypermethylated
Irritation	cg22945467	chr1	206923488	Intergenic	-0.00757543294938002	-1.64638242700275	-2.51486934340782	0.0121763060863776	0.0461826518859301	Hypomethylated
Irritation	cg23115560	chr16	6345189	Intergenic	-0.00801627037481566	3.15025565745012	-2.51486582928932	0.0121764261124587	0.046182914970189	Hypomethylated
Irritation	cg15993967	chr1	117172565	Intergenic	-0.00741431656866125	2.88619781451632	-2.5148533700082	0.0121768516725102	0.0461843368808455	Hypomethylated
Irritation	cg21052276	chr12	27940988	Intergenic	0.0089870940347213	-3.30393738947383	2.51485170689149	0.0121769084790372	0.0461843601779133	Hypermethylated
Irritation	cg09088045	chr8	63167144	YTHDF3;YTHDF3;YTHDF3;YTHDF3;YTHDF3;YTHDF3	-0.00639263895742462	0.871577946696944	-2.51484182857308	0.012177245894341	0.0461850665862092	Hypomethylated
Irritation	cg20713492	chr1	154321006	AQP10	-0.00613330352643935	-3.57401317944108	-2.51484180427541	0.0121772467242906	0.0461850665862092	Hypomethylated
Irritation	cg24029509	chr20	17225496	PCSK2	-0.0074141262230058	0.786958784586414	-2.51484429087017	0.0121771617884876	0.0461850665862092	Hypomethylated
Irritation	cg24061141	chr7	35254258	TBX20;TBX20	-0.00830871660658323	-5.59447077368071	-2.51484012180128	0.0121773041936601	0.0461850923938285	Hypomethylated
Irritation	cg10083178	chr2	147843786	ACVR2A;ACVR2A;ACVR2A	0.00570538538627699	-4.79783933769363	2.51483419354036	0.0121775066910673	0.046185615727267	Hypermethylated
Irritation	cg12771352	chr11	946926	Intergenic	-0.00805218570541215	3.43564444276622	-2.51483311569864	0.0121775435082824	0.046185615727267	Hypomethylated
Irritation	cg07576614	chr11	22153502	Intergenic	-0.00880594779139247	2.71355742201886	-2.51482353885158	0.0121778706412139	0.0461866642776158	Hypomethylated
Irritation	cg02937911	chr8	2493443	Intergenic	0.00722121916244298	-1.14436267979513	2.51481541737869	0.0121781480665303	0.0461873321315874	Hypermethylated
Irritation	cg11712823	chr13	45162312	Intergenic	-0.00734949956135224	1.8741626619122	-2.5148158381296	0.012178133693759	0.0461873321315874	Hypomethylated
Irritation	cg13131270	chr17	1843926	RPA1;RPA1;RPA1	-0.00897070508178052	2.95376655249214	-2.5147961791309	0.0121788052575354	0.0461896324479692	Hypomethylated
Irritation	cg14350325	chr16	58882471	Intergenic	0.00711291077295222	0.966003601419705	2.51479123940004	0.0121789740070244	0.0461900802777674	Hypermethylated
Irritation	cg01970657	chr2	28905365	Intergenic	-0.00644410233158352	2.66953523435765	-2.51478923134302	0.0121790426062134	0.0461901482745406	Hypomethylated
Irritation	cg13659780	chr3	127281114	Intergenic	-0.00842439839847609	1.55281510108226	-2.514786397642	0.0121791394116138	0.0461903232449747	Hypomethylated
Irritation	cg12281385	chr3	49554541	BSN;BSN;BSN-DT	-0.00354366155475217	-6.6085366679236	-2.51477863190288	0.0121794047096848	0.0461911135257911	Hypomethylated
Irritation	cg17744836	chr1	111993609	Intergenic	-0.00693025222352861	3.15478680627208	-2.51477733164921	0.0121794491302713	0.0461911135257911	Hypomethylated
Irritation	cg12747661	chr8	76712507	Intergenic	-0.00952197278286524	0.740024516297223	-2.51477492892661	0.0121795312149001	0.046191232661064	Hypomethylated
Irritation	cg11489930	chr7	101884938	Intergenic	-0.00653296992825836	2.53796036721164	-2.51476947179868	0.0121797176495334	0.0461917475441797	Hypomethylated
Irritation	cg00466429	chr1	27255599	Intergenic	-0.00912203290665223	2.07723679821065	-2.51476310885931	0.0121799350330646	0.0461919240374172	Hypomethylated
Irritation	cg01376403	chr1	148046187	Intergenic	-0.00551958563658623	1.29796504353963	-2.51476217679807	0.0121799668763047	0.0461919240374172	Hypomethylated
Irritation	cg10921252	chr10	21320831	Intergenic	-0.00579900197858499	3.20325366618524	-2.51476563468167	0.012179848740429	0.0461919240374172	Hypomethylated
Irritation	cg21183246	chr11	108084273	Intergenic	-0.0056481277874158	3.79152188754516	-2.51476307641746	0.0121799361414174	0.0461919240374172	Hypomethylated
Irritation	cg25411902	chr20	13225185	Intergenic	-0.00852333111058372	1.86412898185021	-2.51474989040139	0.0121803866396262	0.0461933237908145	Hypomethylated
Irritation	cg04459091	chr5	180324794	Intergenic	0.00752287275722723	2.58304104446809	2.51474219908466	0.0121806494191137	0.0461939376356147	Hypermethylated
Irritation	cg05518697	chr20	37933853	Intergenic	-0.00803915941404243	1.32447304976742	-2.5147421864985	0.012180649849133	0.0461939376356147	Hypomethylated
Irritation	cg05912411	chr3	184134011	EIF2B5	0.00619911865510031	-4.71789826379399	2.51473919601038	0.01218075202272	0.0461941329397935	Hypermethylated
Irritation	cg14608272	chr10	6124914	Intergenic	0.00710677025184962	-3.8320638696063	2.51473617554967	0.0121808552211291	0.0461943321288538	Hypermethylated
Irritation	cg27195238	chr17	42833007	PSME3;PSME3;PSME3;PSME3;PSME3	0.00487476892148263	-4.98465159739728	2.51473432276069	0.012180918524729	0.0461943800209361	Hypermethylated
Irritation	cg07297900	chr7	73307624	NSUN5;NSUN5;NSUN5;NSUN5	-0.00820117673196512	2.14862376148044	-2.51472105875974	0.012181371719795	0.0461958851937058	Hypomethylated
Irritation	cg19238161	chr18	47417940	Intergenic	0.00775695872371231	0.856763122483212	2.51471974012931	0.0121814167746517	0.0461958851937058	Hypermethylated
Irritation	cg12402538	chr1	84425768	Intergenic	-0.00751736262846179	-0.040512029704451	-2.51471591631704	0.0121815474271939	0.04619618848671	Hypomethylated
Irritation	cg06157677	chr1	32341367	Intergenic	-0.00714714573648223	2.86040917967381	-2.51470334469866	0.0121819769847507	0.0461974529128726	Hypomethylated
Irritation	cg08384285	chr3	11159831	Intergenic	0.00811058319747994	-3.5574877361862	2.5147031919918	0.0121819822026487	0.0461974529128726	Hypermethylated
Irritation	cg19572118	chr14	61177422	Intergenic	-0.0069828403521421	-1.27635736967095	-2.51469762883923	0.0121821722934595	0.0461979816010208	Hypomethylated
Irritation	cg27329188	chr17	49740173	Intergenic	-0.00859121840145177	-4.09865994855324	-2.5146819723523	0.012182707283817	0.0461998182285627	Hypomethylated
Irritation	cg14495230	chr19	53517063	Intergenic	-0.0072826585973766	0.0499786214885759	-2.51467891097547	0.0121828118951062	0.0461998305502945	Hypomethylated
Irritation	cg24124398	chr17	41918843	Intergenic	0.00422624154606352	-4.78335685949279	2.51467972027105	0.0121827842403297	0.0461998305502945	Hypermethylated
Irritation	cg24345147	chr1	242527291	Intergenic	-0.00698512754803335	0.932175982318359	-2.51467116984496	0.0121830764233189	0.0462006415011423	Hypomethylated
Irritation	cg03753399	chr17	79981623	Intergenic	-0.0067384396617042	-1.69506077907576	-2.51466175179057	0.0121833982618871	0.04620166977657	Hypomethylated
Irritation	cg11958341	chr5	116450423	Intergenic	-0.00767170286162333	2.85506695207623	-2.51465899189433	0.0121834925759029	0.0462018352324044	Hypomethylated
Irritation	cg12287705	chrX	31836787	DMD;DMD;DMD;DMD;DMD;DMD;DMD;DMD;DMD;DMD;DMD;DMD;DMD;DMD;DMD;DMD	-0.00718707086518997	0.812079060739245	-2.51465024875146	0.0121837913598654	0.0462027657685459	Hypomethylated
Irritation	cg13743852	chr2	100757731	Intergenic	0.00678000000840354	-0.821853643314476	2.51464884509938	0.0121838393282032	0.0462027657685459	Hypermethylated
Irritation	cg13085507	chr10	74176117	ADK;ADK;ADK	0.00621265554166305	-1.9503747948902601	2.51464389341296	0.0121840085482343	0.0462032152703105	Hypermethylated
Irritation	cg19128558	chr13	107231738	Intergenic	-0.00951360502495418	2.04295756322574	-2.51463658527607	0.012184258301942	0.0462039701603831	Hypomethylated
Irritation	cg00091004	chr1	203486161	Intergenic	0.00630802357629183	3.65709438609566	2.51462624180563	0.0121846117951707	0.0462051184335528	Hypermethylated
Irritation	cg21242232	chr5	569816	Intergenic	0.00788139200788326	2.69479729195533	2.51458950238116	0.0121858674568687	0.0462096877850349	Hypermethylated
Irritation	cg10601728	chr7	4650337	Intergenic	-0.00631969991162859	3.27506225858821	-2.51456988211306	0.0121865380756799	0.0462118067211515	Hypomethylated
Irritation	cg20225804	chr15	33994035	Intergenic	-0.00815602944555208	2.4079274771778	-2.51456870471776	0.0121865783199768	0.0462118067211515	Hypomethylated
Irritation	cg23495027	chr18	45213191	SLC14A2;SLC14A2;SLC14A2;SLC14A2	-0.00683057756275027	3.23563626716072	-2.51456954665419	0.0121865495419157	0.0462118067211515	Hypomethylated
Irritation	cg13480898	chr19	10085238	SHFL;SHFL	-0.0059011382638061	1.5317198102576	-2.51455611384823	0.0121870086931782	0.0462132421259075	Hypomethylated
Irritation	cg16173577	chr2	214534230	Intergenic	-0.00812672866516819	3.21314231423418	-2.51455458992796	0.0121870607837806	0.0462132421259075	Hypomethylated
Irritation	cg18599996	chr3	148991034	GYG1;GYG1;GYG1	-0.00413516102964803	-0.713404914216168	-2.51455318111983	0.0121871089397988	0.0462132421259075	Hypomethylated
Irritation	cg07094340	chr16	2186772	CASKIN1	0.0092382811299598	5.16997200124218	2.51455120541253	0.0121871764739052	0.0462133059762664	Hypermethylated
Irritation	cg18186664	chr5	127911127	Intergenic	-0.00849197280299514	2.79641056907421	-2.514547276508	0.0121873107736612	0.0462136229978247	Hypomethylated
Irritation	cg15545222	chr12	120529234	COQ5	0.00598835778712725	-4.78925991209921	2.514544446075	0.0121874075257352	0.0462137976385595	Hypermethylated
Irritation	cg01311197	chr7	69880992	Intergenic	-0.00693197889210055	2.68205449873663	-2.51453743022953	0.012187647349793	0.0462141303191901	Hypomethylated
Irritation	cg12909702	chr11	125063187	SLC37A2;SLC37A2	-0.00274830578830063	-6.44313062956964	-2.51453867230408	0.0121876048914035	0.0462141303191901	Hypomethylated
Irritation	cg23341126	chr12	102061692	Intergenic	0.00430134240290228	-4.82250481373074	2.5145389465394	0.0121875955171125	0.0462141303191901	Hypermethylated
Irritation	cg21202809	chr13	51532920	Intergenic	-0.00724579843394651	2.42364216734454	-2.51452961490301	0.012187914507609	0.0462149511108226	Hypomethylated
Irritation	cg27379088	chr1	202710457	SYT2	-0.00438136535686573	-5.84163591387355	-2.51451276321527	0.0121884905805909	0.046216943255985	Hypomethylated
Irritation	cg27499953	chr20	20052499	CRNKL1;CRNKL1;CRNKL1;CRNKL1;CRNKL1;CRNKL1;CFAP61;CRNKL1	-0.00454371621660581	-5.92282670145435	-2.51450388934725	0.0121887939424581	0.046217901308894097	Hypomethylated
Irritation	nv-GRCh38-chr17-7674214-7674214-G-A	chr17	7674214	TP53;TP53;TP53;TP53;TP53;TP53;TP53;TP53;TP53;TP53;TP53;TP53;TP53;TP53;TP53	0.00998042050162219	-1.61148630984965	2.51449553188483	0.0121890796566278	0.0462187924369455	Hypermethylated
Irritation	cg22468316	chr21	43924316	AGPAT3	-0.00850060215872523	2.19188151794035	-2.5144806721479	0.0121895876768852	0.0462203342407938	Hypomethylated
Irritation	cg23926700	chr11	108498076	Intergenic	-0.00668478418361281	-5.02789682470233	-2.51448101214972	0.012189576052794	0.0462203342407938	Hypomethylated
Irritation	cg10879488	chr7	35732078	Intergenic	-0.0095653435296945	0.666217278838956	-2.51447741184431	0.0121896991416886	0.0462203723772228	Hypomethylated
Irritation	cg16755216	chr11	91947529	Intergenic	0.00778389370716158	-2.83771293720984	2.51447865283768	0.0121896567139128	0.0462203723772228	Hypermethylated
Irritation	cg14233459	chr9	124467620	Intergenic	-0.00549511035442804	3.78329128916929	-2.51446911114896	0.0121899829338813	0.0462212561888238	Hypomethylated
Irritation	cg08916374	chr1	145963362	ANKRD34A;ANKRD34A;POLR3GL;POLR3GL	-0.00807322680740193	-1.59114762935226	-2.51445447761528	0.0121904832535643	0.0462226007063488	Hypomethylated
Irritation	cg10324909	chrX	53095054	Intergenic	0.00734780868803725	0.9698855846569	2.51445514551266	0.0121904604177937	0.0462226007063488	Hypermethylated
Irritation	cg16680237	chr1	26158060	FAM110D	-0.00868534168425729	2.31656688863687	-2.51445429073654	0.0121904896430558	0.0462226007063488	Hypomethylated
Irritation	cg12626968	chr5	43603067	NNT-AS1;NNT;NNT	0.006155512391489	-4.55193822276454	2.51444826690118	0.0121906956030401	0.0462231893793228	Hypermethylated
Irritation	cg11267050	chr7	75861899	Intergenic	-0.00585342990067945	-1.59602784373145	-2.5144437920998	0.0121908486022542	0.0462235772380608	Hypomethylated
Irritation	cg05448175	chr10	30522998	Intergenic	0.00426221698884544	0.356545064537633	2.51443827864625	0.0121910371166676	0.0462236770605582	Hypermethylated
Irritation	cg09126123	chr14	59263343	DAAM1	-0.00786476928595404	2.2842020814412	-2.51443719117668	0.0121910742994194	0.0462236770605582	Hypomethylated
Irritation	cg09421588	chr6	35690155	FKBP5;FKBP5;FKBP5	-0.00570677161230779	3.24086677367633	-2.51443709002702	0.0121910777579329	0.0462236770605582	Hypomethylated
Irritation	cg19160209	chr11	86302081	HIKESHI;HIKESHI;HIKESHI;HIKESHI;HIKESHI;HIKESHI;HIKESHI	0.00483664839646582	-4.89791108559174	2.5144376293853	0.0121910593161813	0.0462236770605582	Hypermethylated
Irritation	cg19182341	chr4	39665359	Intergenic	-0.00728525295553603	2.6727619229991	-2.51443288692821	0.0121912214712405	0.046223837439652	Hypomethylated
Irritation	cg22626675	chr11	43988225	Intergenic	0.0060086573107074	2.14764593113022	2.5144330368527	0.0121912163449623	0.046223837439652	Hypermethylated
Irritation	cg07732022	chr1	204275916	Intergenic	-0.00719628163580674	0.388409690330295	-2.51442349178096	0.0121915427176875	0.0462248632024655	Hypomethylated
Irritation	cg10198211	chr9	127478418	Intergenic	-0.00559351261200475	3.62431828769699	-2.51442066269913	0.0121916394534071	0.0462250377162808	Hypomethylated
Irritation	cg08761223	chr19	38556807	Intergenic	-0.00624719901178667	1.86208805307904	-2.51441629417947	0.0121917888289663	0.0462254118136519	Hypomethylated
Irritation	cg26344250	chr1	38870342	Intergenic	-0.00518660220595403	3.80270434066618	-2.51440695776679	0.0121921080802892	0.0462264299925965	Hypomethylated
Irritation	cg04539418	chr3	107806473	BBX;BBX;BBX;BBX;BBX;BBX	-0.00561453043776022	3.53602917817959	-2.51439089907594	0.0121926572120242	0.0462273583964641	Hypomethylated
Irritation	cg06742032	chrX	110798645	Intergenic	-0.0102503408425115	1.49582084159157	-2.51439122664275	0.0121926460105599	0.0462273583964641	Hypomethylated
Irritation	cg15863589	chr10	133490164	Intergenic	0.00466092173132421	1.21288543386661	2.51439142941402	0.0121926390766042	0.0462273583964641	Hypermethylated
Irritation	cg23153757	chr12	32895776	Intergenic	0.00598845323306143	-4.20154800748724	2.51439180270907	0.012192626311436	0.0462273583964641	Hypermethylated
Irritation	cg23653389	chr10	125896521	FANK1;FANK1;FANK1	-0.00427282247280198	-5.04015208517909	-2.51439807373181	0.0121924118698061	0.0462273583964641	Hypomethylated
Irritation	cg26315263	chr15	59373051	MYO1E	0.00717727510588143	-3.87652059238556	2.51439280234116	0.0121925921281534	0.0462273583964641	Hypermethylated
Irritation	cg08671346	chr9	137909537	Intergenic	-0.00792069824998909	2.41258532849174	-2.51437393870969	0.0121932372006771	0.0462293650955906	Hypomethylated
Irritation	cg07363850	chr15	31231034	LOC283710	-0.00669956641755552	-0.957678524195713	-2.51436468312105	0.0121935537216549	0.0462303728724444	Hypomethylated
Irritation	cg24395367	chr19	32319067	Intergenic	-0.00631628153752284	-1.78415023238164	-2.51436067654027	0.0121936907402573	0.0462307000823662	Hypomethylated
Irritation	cg15054488	chr10	51915651	Intergenic	-0.00915873288064687	1.28243211372983	-2.51434692619049	0.0121941609904511	0.0462322906860235	Hypomethylated
Irritation	cg17788883	chr12	71167436	Intergenic	0.00558238437884511	2.47317201045689	2.51434479711203	0.0121942338045524	0.0462323442448109	Hypermethylated
Irritation	cg22097941	chr6	32743251	Intergenic	-0.00630923098446537	3.48380696259506	-2.51434354723009	0.0121942765504707	0.0462323442448109	Hypomethylated
Irritation	cg22272218	chr17	82713444	Intergenic	0.00586763106464658	1.91976773209654	2.51433401884325	0.0121946024253391	0.0462333874517162	Hypermethylated
Irritation	cg12628375	chr20	56998424	Intergenic	-0.00667951133610165	3.37213525683349	-2.51431770529642	0.0121951603735168	0.0462353105056561	Hypomethylated
Irritation	cg03451760	chr1	197955126	Intergenic	-0.0086532613279516	1.75277274058645	-2.51430852389976	0.0121954744012568	0.0462363087759113	Hypomethylated
Irritation	cg27029606	chr2	127191828	Intergenic	-0.00506719781215344	3.56052721952546	-2.51430528184218	0.0121955852898079	0.0462365368860109	Hypomethylated
Irritation	cg04648747	chr12	71840190	Intergenic	0.00699036686786086	-4.24581222668684	2.51429514877702	0.0121959318782346	0.0462370816918534	Hypermethylated
Irritation	cg15361061	chr6	9400397	Intergenic	-0.00852256638869681	2.54225992729438	-2.51429832579594	0.0121958232114576	0.0462370816918534	Hypomethylated
Irritation	cg23050404	chr4	168584332	Intergenic	-0.00685603678627864	-0.160378192049326	-2.51429587637304	0.0121959069914592	0.0462370816918534	Hypomethylated
Irritation	cg24744928	chr1	241527561	Intergenic	-0.00785647143608545	2.10442557077765	-2.5142965054048	0.0121958854760235	0.0462370816918534	Hypomethylated
Irritation	cg14783567	chr1	244047765	ZBTB18	-0.00604055036367884	-4.87038727381016	-2.51429022901942	0.0121961001553545	0.0462375273639958	Hypomethylated
Irritation	ch.9.96055087R	chr9	94252984	Intergenic	0.00481473571311778	-2.557697078563	2.51428765288824	0.0121961882710745	0.0462376691279487	Hypermethylated
Irritation	cg15733510	chrX	85210217	LOC101928128	-0.00620540017711122	3.08080042559747	-2.51428589400387	0.0121962484334611	0.0462377049156766	Hypomethylated
Irritation	cg14881459	chr19	797693	Intergenic	-0.00297749457992177	-7.17453051708741	-2.51428350773466	0.0121963300558773	0.0462378220607799	Hypomethylated
Irritation	cg01482431	chr1	156868560	NTRK1;NTRK1;NTRK1	0.00655183974683022	1.51927585245905	2.5142686344005	0.0121968388096956	0.0462395585070713	Hypermethylated
Irritation	cg23166753	chr18	3011052	Intergenic	-0.00760463690462687	2.48277751358872	-2.51426005630073	0.012197132238759	0.0462404786224664	Hypomethylated
Irritation	cg09350131	chr4	187154929	Intergenic	-0.00550814225390551	3.21138137421874	-2.5142464782057	0.0121975967143169	0.0462420471809036	Hypomethylated
Irritation	cg03268645	chr2	105485897	Intergenic	-0.00725191478990566	2.36655005323146	-2.51423768108794	0.0121978976519719	0.046242803430085	Hypomethylated
Irritation	cg09030077	chr7	138662841	Intergenic	0.00615635969807248	1.87569851884725	2.51423826800977	0.0121978775739541	0.046242803430085	Hypermethylated
Irritation	cg11407290	chr19	38930342	MRPS12;MRPS12;MRPS12	0.00430664497175716	-5.61103003580922	2.51422999280489	0.0121981606632727	0.0462436082019908	Hypermethylated
Irritation	cg22403320	chr17	30814371	Intergenic	-0.00510073499321261	-4.1963204629183	-2.51422591495935	0.0121983001658345	0.0462439447436618	Hypomethylated
Irritation	cg13980007	chr1	61081822	NFIA;NFIA;NFIA;NFIA	0.00656076453080536	-4.32897803627207	2.51422142058949	0.0121984539192806	0.0462443353076317	Hypermethylated
Irritation	cg11449070	chrX	53422698	SMC1A;SMC1A;RIBC1;RIBC1;RIBC1;SMC1A	0.0181502209890986	-4.08529551905364	2.51421768336327	0.0121985817719762	0.0462446276790238	Hypermethylated
Irritation	cg05661968	chr1	200839065	Intergenic	-0.00638522455438522	3.45354063768489	-2.51420907223486	0.0121988763682494	0.0462454786983466	Hypomethylated
Irritation	cg17866667	chr19	53962342	CACNG8	0.00678467150188682	-1.57372675990968	2.51420815584601	0.0121989077193025	0.0462454786983466	Hypermethylated
Irritation	cg03240628	chr12	64759623	TBC1D30;TBC1D30;GNS	-0.00455412043627448	-6.86730453233012	-2.51419419522949	0.0121993853420293	0.046246719205511	Hypomethylated
Irritation	cg21429907	chr1	160237137	DCAF8;DCAF8;DCAF8	-0.0090142789060456	2.03124261969982	-2.51419414252703	0.0121993871451252	0.046246719205511	Hypomethylated
Irritation	cg24635951	chr10	132235988	Intergenic	-0.0055449583847430196	3.89678322313008	-2.51419616110369	0.0121993180842386	0.046246719205511	Hypomethylated
Irritation	cg19728907	chr12	5741233	Intergenic	0.0056355840788776	2.11376083310994	2.51419099872345	0.0121994947037156	0.0462469346269871	Hypermethylated
Irritation	cg05713490	chr3	156509449	Intergenic	-0.00843775481589206	2.11122028144781	-2.51418929940769	0.0121995528425606	0.0462469627026636	Hypomethylated
Irritation	cg13533335	chr6	132770180	SLC18B1;SLC18B1	-0.00981389841347589	1.62706157304898	-2.51418401465045	0.0121997336520159	0.0462474558049497	Hypomethylated
Irritation	cg03120102	chr16	78957826	Intergenic	-0.00835445752408683	1.11150744772074	-2.5141717711878	0.012200152551513	0.0462488514648799	Hypomethylated
Irritation	cg07857356	chr2	205298055	Intergenic	-0.0088392042774049	1.82236527574633	-2.51416704505196	0.0122003142555858	0.0462491114532293	Hypomethylated
Irritation	cg18016301	chr12	104577581	Intergenic	-0.0067227479185827	-0.245951105528184	-2.51416680102446	0.012200322605004	0.0462491114532293	Hypomethylated
Irritation	cg19146379	chr19	10543871	ATG4D;ATG4D;ATG4D;ATG4D	-0.00238923140404658	-6.36844844431125	-2.51416121031798	0.0122005138928144	0.0462496442596717	Hypomethylated
Irritation	cg08593089	chr13	28636810	Intergenic	0.00648915745021864	-2.48100053519847	2.51415726700492	0.0122006488161343	0.0462499633963552	Hypermethylated
Irritation	cg01209150	chr5	67300394	Intergenic	-0.00676332827316975	3.29079376191498	-2.51415518627685	0.0122007200102908	0.0462500339369882	Hypomethylated
Irritation	cg13834539	chr6	1618579	Intergenic	-0.00503716771316904	2.03198870028764	-2.51415375751904	0.0122007688968574	0.0462500339369882	Hypomethylated
Irritation	cg12953445	chr16	87023266	Intergenic	-0.00856148185787984	1.16179083793656	-2.5141441710077	0.0122010969147009	0.0462510850376046	Hypomethylated
Irritation	cg26280578	chr20	63284684	ARFGAP1	0.0108494707395827	4.45356247664001	2.51414057094663	0.0122012200985816	0.0462513596621091	Hypermethylated
Irritation	cg16564271	chrX	139687034	Intergenic	-0.0057543307630842	2.43269651891336	-2.51413837625458	0.0122012951952617	0.0462514520001691	Hypomethylated
Irritation	cg05608188	chr7	112790097	Intergenic	0.00541957702210577	-4.5289246431587	2.51413650508146	0.0122013592222857	0.0462515023758883	Hypermethylated
Irritation	cg27428948	chr1	232626004	Intergenic	-0.0107440976718695	1.1562663930222	-2.51412810294342	0.0122016467268326	0.046252399880431	Hypomethylated
Irritation	cg27541630	chr8	40494037	Intergenic	0.00658225984505291	1.6177256265432	2.51412591145142	0.0122017217163444	0.0462524918067757	Hypermethylated
Irritation	cg10883778	chr3	88203742	Intergenic	0.00804857700157351	-3.65643399140526	2.51412431681932	0.0122017762824788	0.0462525063147432	Hypermethylated
Irritation	cg15526035	chr14	54220115	Intergenic	-0.00737135269903915	-1.7764659355244	-2.51411499531978	0.0122020952558088	0.0462535230901567	Hypomethylated
Irritation	cg24522105	chr3	130746393	PIK3R4;PIK3R4	0.00614726817606171	-4.25641816465612	2.51410505723751	0.0122024353362043	0.0462546198656756	Hypermethylated
Irritation	cg00758297	chr7	115135256	Intergenic	-0.00547600803614772	-1.00963777705216	-2.51409746559269	0.0122026951273674	0.0462550725127429	Hypomethylated
Irritation	cg19691701	chr14	73725480	Intergenic	0.0061630430924395	2.23474644473748	2.51409711941214	0.0122027069740144	0.0462550725127429	Hypermethylated
Irritation	cg27615528	NA	NA	Intergenic	0.00584182204224125	-1.45285550973498	2.51409924230244	0.0122026343267308	0.0462550725127429	Hypermethylated
Irritation	cg06418721	chr8	143248423	Intergenic	0.00999404087585706	3.53459485482996	2.51409323600059	0.012202839868969	0.0462553839183441	Hypermethylated
Irritation	cg20681301	chr11	131111593	Intergenic	0.00664105692600203	1.08640566967951	2.51409105572406	0.0122029144811843	0.0462554743990703	Hypermethylated
Irritation	cg05811928	chr18	11742221	Intergenic	0.00604593627776644	2.8856371389901	2.51408763050913	0.0122030316978104	0.0462557263715332	Hypermethylated
Irritation	cg13063900	chr12	20657742	Intergenic	-0.00778350239593257	0.927987179852805	-2.51406824786382	0.0122036950234359	0.0462580240004911	Hypomethylated
Irritation	cg18959835	chr7	17557803	Intergenic	-0.00724511648293249	-0.30841100002219	-2.5140654701943	0.0122037900852916	0.0462580240004911	Hypomethylated
Irritation	cg20658063	chr15	77623063	Intergenic	-0.0105479058777293	3.44921912394924	-2.5140656803804	0.0122037828919435	0.0462580240004911	Hypomethylated
Irritation	cg10479672	chr2	113053064	IL36B;IL36B	0.00621039757952384	1.39319494550179	2.51405197016917	0.0122042521141451	0.0462595829509776	Hypermethylated
Irritation	cg21433912	chr7	85185772	Intergenic	0.00817942255557624	-4.18416654176245	2.51405020687036	0.0122043124629527	0.0462596193475059	Hypermethylated
Irritation	cg06214689	chr10	93719554	Intergenic	0.00651509472647181	0.819247796815341	2.51404525248932	0.0122044820277977	0.0462600697179989	Hypermethylated
Irritation	cg22288286	chr6	154085396	OPRM1;OPRM1	-0.00914101140975425	0.897293105732631	-2.51404025721187	0.0122046529944507	0.0462605253981604	Hypomethylated
Irritation	cg04459504	chr4	125316170	Intergenic	0.00544466499700557	-5.32282234762307	2.51403419087435	0.0122048606216995	0.0462611200323029	Hypermethylated
Irritation	cg18813390	chr4	8604154	CPZ;CPZ;CPZ	0.00871586819916276	5.38205818964539	2.51402596553596	0.0122051421482013	0.0462619947669526	Hypermethylated
Irritation	cg02632545	chr2	31373498	Intergenic	-0.00551934153964294	3.59097274504029	-2.51402103722211	0.0122053108310718	0.0462622494184574	Hypomethylated
Irritation	cg20541295	chr2	67573565	Intergenic	-0.0148407877204319	0.237139655339756	-2.51402238426292	0.0122052647252978	0.0462622494184574	Hypomethylated
Irritation	cg22678953	chr17	50783173	Intergenic	0.00609784921183386	-4.73013529035021	2.51401869698204	0.0122053909318933	0.0462623606693304	Hypermethylated
Irritation	cg22494907	chr12	16353407	MGST1	-0.00692204408093557	2.49474766470324	-2.51401717237495	0.0122054431157994	0.0462623661056222	Hypomethylated
Irritation	cg21219087	chr20	50049206	Intergenic	-0.00683440777765181	2.59806105472712	-2.51401294632944	0.0122055877649639	0.046262722012049	Hypomethylated
Irritation	cg21554013	chr17	45061153	NMT1;DCAKD;DCAKD;DCAKD	0.0058984984107355	-4.19727621962477	2.51399404189176	0.0122062348450524	0.0462649822667008	Hypermethylated
Irritation	cg12953420	chr14	21846234	Intergenic	-0.00870180734464244	1.86960991423711	-2.51398692687313	0.0122064783929529	0.0462657130111017	Hypomethylated
Irritation	cg18023418	chr6	30877889	Intergenic	0.00503437357861667	-4.80169813745133	2.51397497593038	0.0122068874848036	0.0462670712012425	Hypermethylated
Irritation	cg27534424	chr8	11108714	Intergenic	-0.00601809961666857	3.46868647391705	-2.5139656995236	0.0122072050332045	0.046268082409602	Hypomethylated
Irritation	cg18450378	chr4	77862592	MRPL1	0.00722888729161301	-4.39703872099663	2.51396059461383	0.0122073797867498	0.0462685523868354	Hypermethylated
Irritation	cg08612782	chr5	140261498	Intergenic	0.00697428335738891	-0.959181883951919	2.51395288181475	0.0122076438189392	0.0462693607437056	Hypermethylated
Irritation	cg05226729	chr8	11982271	DEFB135;DEFB135	0.00736436858908098	1.41713339332188	2.51394914273276	0.0122077718207293	0.0462696535141444	Hypermethylated
Irritation	cg03241649	chr19	43901772	LOC100505715	0.00640911931740094	-5.15645314069039	2.5139448090633	0.0122079201788091	0.0462700234358318	Hypermethylated
Irritation	cg10524983	chr3	148991142	GYG1;GYG1;GYG1	0.00643802696152648	-4.18789388019536	2.51394277019181	0.0122079899777323	0.046270095603569	Hypermethylated
Irritation	cg08831175	chr11	93512353	Intergenic	-0.00600973330968189	3.08916774143605	-2.51393356817168	0.0122083050049864	0.0462710972186461	Hypomethylated
Irritation	cg03452768	chr17	51118438	Intergenic	0.00648117522518204	-3.59598118572578	2.51392557539847	0.0122085786400464	0.0462719084855083	Hypermethylated
Irritation	cg19343212	chr10	71252590	Intergenic	-0.00912146118299338	1.95459360050622	-2.51392435058767	0.0122086205723036	0.0462719084855083	Hypomethylated
Irritation	cg23431851	chr1	46203150	LURAP1	0.00713137055178648	-4.75673638196697	2.51391326623614	0.0122090000586773	0.0462731543861311	Hypermethylated
Irritation	cg27149285	chr3	50337733	RASSF1-AS1;RASSF1	-0.00430525993035698	-6.21203707410591	-2.51391131236036	0.0122090669530981	0.0462732155310837	Hypomethylated
Irritation	cg19046893	chr13	98378041	Intergenic	-0.00700246711782451	-0.968647885510987	-2.51390057815136	0.012209434463689	0.0462744160270483	Hypomethylated
Irritation	cg10296301	chr6	163193482	PACRG-AS3	-0.00734151681210959	2.97309919523545	-2.51388963468086	0.0122098091489506	0.0462756183185591	Hypomethylated
Irritation	cg26176742	chr22	27635069	Intergenic	-0.00842084322132644	2.21897029179263	-2.5138883476631	0.0122098532148557	0.0462756183185591	Hypomethylated
Irritation	cg11304671	chrX	123186022	Intergenic	-0.00820940323829738	-1.60001844311498	-2.51387731981447	0.0122102308006203	0.0462768569745365	Hypomethylated
Irritation	cg03056526	chr7	27244901	Intergenic	-0.0075579393355718	-1.64696517563492	-2.51387185769616	0.0122104178235428	0.0462773733887619	Hypomethylated
Irritation	cg15466854	chr3	8366395	Intergenic	-0.00886311398582637	0.671670579088116	-2.51386754473129	0.0122105655012511	0.0462777406813061	Hypomethylated
Irritation	cg05432514	chr22	30217787	Intergenic	-0.0055105292954532	0.315470604225587	-2.51385748659161	0.0122109099022961	0.046278853544268	Hypomethylated
Irritation	cg02830616	chr11	73275628	Intergenic	-0.00805653272861546	-0.709039592210604	-2.51384988869609	0.0122111700677725	0.0462790986453215	Hypomethylated
Irritation	cg08309013	chr8	63009407	Intergenic	-0.00484478314810676	-1.11893565403879	-2.51384966739841	0.0122111776454733	0.0462790986453215	Hypomethylated
Irritation	cg08606418	chr11	124039410	Intergenic	-0.00909440354050156	1.89723213330941	-2.51385272949744	0.0122110727930976	0.0462790986453215	Hypomethylated
Irritation	cg27578617	chr12	73905869	Intergenic	-0.00752097029972086	0.0540553352649106	-2.5138508407632	0.0122111374670291	0.0462790986453215	Hypomethylated
Irritation	cg05305668	chr12	76266028	Intergenic	-0.00827305247028059	0.954989158842769	-2.51384601806206	0.0122113026070696	0.0462791874251242	Hypomethylated
Irritation	cg23990468	chr19	5030047	Intergenic	0.00566815283548149	1.11281832019503	2.51384617736235	0.0122112971522408	0.0462791874251242	Hypermethylated
Irritation	cg08389710	chr5	112778370	Intergenic	-0.0102413498883407	1.45931324888739	-2.51383726720794	0.0122116022608935	0.0462797458529158	Hypomethylated
Irritation	cg10600815	chr11	90118310	Intergenic	-0.00822607597010366	2.19962120563511	-2.51383757332546	0.0122115917784596	0.0462797458529158	Hypomethylated
Irritation	cg14602931	chr22	31092859	Intergenic	0.0049262310472771	2.77672899519683	2.51383783464996	0.0122115828298869	0.0462797458529158	Hypermethylated
Irritation	cg22207207	chr11	47248490	ACP2;NR1H3	0.00602707921902428	-4.43834980534954	2.51383380095955	0.0122117209567801	0.0462800032834374	Hypermethylated
Irritation	cg12152316	chr8	8952552	Intergenic	-0.00665604403107921	-0.628410348799632	-2.51382662965883	0.0122119665292495	0.0462804328378681	Hypomethylated
Irritation	cg20311842	chr15	42665355	Intergenic	-0.00750799040478814	3.32956846544648	-2.51382604325842	0.0122119866100124	0.0462804328378681	Hypomethylated
Irritation	cg25006412	chr2	11393585	LINC00570	-0.00772635356931697	3.48287166087768	-2.51382763694158	0.0122119320358123	0.0462804328378681	Hypomethylated
Irritation	cg11845071	chr6	35728082	Intergenic	-0.00284942600948227	-6.48739947472809	-2.51381144104946	0.0122124866591862	0.0462817506736104	Hypomethylated
Irritation	cg17007762	chr18	3425791	Intergenic	-0.00844099416276285	1.45937610193208	-2.51381220947465	0.0122124603441947	0.0462817506736104	Hypomethylated
Irritation	cg21977816	chr16	89799221	FANCA;FANCA;FANCA;FANCA	-0.00812775998087241	2.83240816703964	-2.51381290299178	0.0122124365944995	0.0462817506736104	Hypomethylated
Irritation	cg19267457	chr1	63929031	Intergenic	-0.00732181942732525	2.11799517263995	-2.51380837445821	0.0122125916761855	0.0462819562495412	Hypomethylated
Irritation	cg00481933	chr7	102294596	Intergenic	0.00401091758194016	1.89609711243789	2.51379622011094	0.0122130079159684	0.0462833412572324	Hypermethylated
Irritation	cg04131071	chr2	236873259	Intergenic	-0.0105709551869079	1.33984830654629	-2.51379078785851	0.0122131939538572	0.0462838538664743	Hypomethylated
Irritation	cg16937611	chr14	94581765	Intergenic	0.00722248421954947	2.55115045547964	2.51378798456705	0.0122132899589269	0.0462840252790893	Hypermethylated
Irritation	cg10700143	chr7	14226338	Intergenic	-0.00915836969199199	0.424214285210811	-2.51377151438727	0.0122138540311045	0.046285970490776	Hypomethylated
Irritation	cg11832030	chr7	143881938	Intergenic	-0.00658049840559538	0.716400740520581	-2.51375577664534	0.0122143930403076	0.0462878207073195	Hypomethylated
Irritation	cg16780295	chr6	111536945	Intergenic	0.00638500060485851	1.13090293041952	2.5137465723272	0.0122147082930507	0.0462888229616507	Hypermethylated
Irritation	cg06234019	chr18	75186290	Intergenic	-0.0057724966743836	3.70275861922012	-2.51374481065675	0.0122147686320151	0.0462888591911517	Hypomethylated
Irritation	cg18049030	chr10	128275154	Intergenic	0.00713903780423762	-1.63685715711343	2.51374226323621	0.0122148558841701	0.0462889974096521	Hypermethylated
Irritation	cg08238938	chr5	88555779	Intergenic	0.00626482587408134	-2.75316092233667	2.51373117488911	0.0122152356795725	0.046290244234215	Hypermethylated
Irritation	cg13571599	chr13	30154682	Intergenic	-0.00661897705811454	3.22308462646956	-2.51372832924287	0.0122153331496558	0.0462904211669962	Hypomethylated
Irritation	cg10653573	chr8	140337198	Intergenic	-0.00794669988861168	2.60410109555674	-2.51372555919019	0.0122154280311454	0.0462905882887826	Hypomethylated
Irritation	cg26796934	chrX	22135437	Intergenic	0.00504895352219107	-1.10143333939825	2.51371950019335	0.0122156355697857	0.0462911823237411	Hypermethylated
Irritation	cg23680242	chr11	8812338	Intergenic	0.00646223082114509	-2.03370597613651	2.51371535965334	0.0122157773973824	0.046291527342628	Hypermethylated
Irritation	cg23583454	chr6	30614556	Intergenic	0.00588371767327442	-2.16928592592945	2.51371336049935	0.0122158458757385	0.0462915944038215	Hypermethylated
Irritation	cg01709045	chr6	167987708	Intergenic	-0.00868973790211446	4.5826453568406	-2.51370798266675	0.0122160300879215	0.0462921000326222	Hypomethylated
Irritation	cg18938599	chr13	82292356	Intergenic	-0.00643092912044598	1.5274444452825	-2.51370608994677	0.0122160949217055	0.046292153279992	Hypomethylated
Irritation	cg12444340	chr3	50089001	RBM5;RBM5;RBM5	0.00482776875381072	-5.34261720920607	2.51368909646937	0.0122166770349439	0.046294166717995	Hypermethylated
Irritation	cg06824199	chr1	46692137	Intergenic	-0.00772669953433047	0.918458466348744	-2.51368674695342	0.0122167575197826	0.0462942792645637	Hypomethylated
Irritation	cg05387624	chr3	124812998	Intergenic	-0.00740416861532715	-2.09578305523964	-2.51368203738823	0.0122169188517058	0.0462946981715154	Hypomethylated
Irritation	cg27780685	chrX	154892193	Intergenic	-0.00795472723672745	2.24405430007238	-2.51366560501419	0.0122174817776259	0.0462966388658566	Hypomethylated
Irritation	cg06501084	chr14	63101477	Intergenic	-0.00863768302288818	1.75940497856788	-2.51364618554791	0.0122181470624492	0.0462989674188776	Hypomethylated
Irritation	cg01534240	chr12	46218243	Intergenic	-0.00797084324557576	0.591939120249154	-2.51364400082814	0.0122182219100271	0.0462990585820924	Hypomethylated
Irritation	cg01520786	chr21	32070391	Intergenic	-0.00616283453278043	3.11765286810107	-2.51364145811284	0.0122183090228938	0.0462991962217675	Hypomethylated
Irritation	cg00928088	chr5	40268171	Intergenic	-0.00836640598052031	1.77753489021063	-2.51363504524922	0.0122185287286408	0.0462992265807437	Hypomethylated
Irritation	cg01719456	chr12	93836029	Intergenic	-0.00696818137355296	3.51284926774388	-2.51363715607562	0.0122184564109984	0.0462992265807437	Hypomethylated
Irritation	cg04019140	chr2	202367061	Intergenic	-0.0042853717895131	-0.325004475382311	-2.51363623328596	0.0122184880260444	0.0462992265807437	Hypomethylated
Irritation	cg04884485	chr3	49557844	Intergenic	-0.00527496585985904	2.60944810442938	-2.5136346466469	0.0122185423849366	0.0462992265807437	Hypomethylated
Irritation	ch.8.1782311R	chr8	86372534	Intergenic	0.0062612242835658	-2.19990257961767	2.51363381186386	0.0122185709850255	0.0462992265807437	Hypermethylated
Irritation	cg17599688	chr8	69812374	Intergenic	-0.00890560820408729	0.737932267880842	-2.51361588831918	0.01221918506907	0.0463013610338023	Hypomethylated
Irritation	cg13731355	chr19	54063874	VSTM1;VSTM1;VSTM1;VSTM1;VSTM1;VSTM1;VSTM1;VSTM1;VSTM1	0.00691663096911474	0.380842522285574	2.51361437467178	0.0122192369298618	0.0463013650820687	Hypermethylated
Irritation	cg24241688	chr3	12995136	Intergenic	0.00578330419415886	-4.4623757329201	2.51360848574407	0.0122194386989591	0.0463019371633441	Hypermethylated
Irritation	cg07345103	chr10	44801468	Intergenic	-0.0105106892241886	1.21354422945787	-2.513605363137	0.0122195456883316	0.0463021501017124	Hypomethylated
Irritation	cg21756647	chr11	75313567	Intergenic	0.00639407368124997	1.7866952414188	2.51360178504614	0.0122196682848934	0.0463024221766316	Hypermethylated
Irritation	cg12829808	chr8	89944866	Intergenic	-0.010433967570433701	1.48617466401801	-2.51359638141515	0.0122198534322298	0.0463029312639333	Hypomethylated
Irritation	cg25442335	chr20	38117164	Intergenic	-0.0104968626094504	1.96674377876235	-2.51359025347114	0.0122200634000841	0.0463035343954272	Hypomethylated
Irritation	cg17513591	chr1	220809951	Intergenic	-0.00655559851548806	3.56009932848577	-2.51358222361589	0.0122203385398704	0.0463043844664728	Hypomethylated
Irritation	cg05027549	chr8	53247329	Intergenic	-0.00789947536735339	2.56296933444337	-2.51357364187325	0.0122206325959416	0.0463046578421619	Hypomethylated
Irritation	cg11786127	chr7	139394282	Intergenic	-0.00635107389950604	3.38081458405132	-2.51357122349407	0.0122207154635892	0.0463046578421619	Hypomethylated
Irritation	cg14556851	chr2	237374811	COL6A3;COL6A3;COL6A3;COL6A3;COL6A3	0.00605145108005966	3.3328342923266	2.51357630558147	0.0122205413224814	0.0463046578421619	Hypermethylated
Irritation	cg14876769	chr10	31909335	ARHGAP12	-0.00924451766138054	2.06119351052361	-2.51357660565548	0.0122205310403146	0.0463046578421619	Hypomethylated
Irritation	cg20809153	chr1	225581332	Intergenic	-0.006627744687695	1.76968018284454	-2.5135725816538	0.0122206689251261	0.0463046578421619	Hypomethylated
Irritation	cg23559233	chr18	51570068	Intergenic	-0.00217833598717558	-0.113484094705221	-2.51357421446906	0.0122206129755732	0.0463046578421619	Hypomethylated
Irritation	cg11678039	chr1	183872125	Intergenic	-0.00859730839755697	2.28301730105552	-2.51356939551333	0.0122207781011051	0.0463047027096675	Hypomethylated
Irritation	cg13216946	chr5	170104835	FOXI1;FOXI1	0.0067596302949152	-1.03109081867343	2.51355866747193	0.0122211457134969	0.0463059031261567	Hypermethylated
Irritation	cg10566864	chr7	2504779	Intergenic	-0.00575242687503652	-0.677141420532531	-2.51355548929927	0.012221254620225	0.0463061233013616	Hypomethylated
Irritation	cg21713542	chr16	72793236	Intergenic	-0.00601215969314372	3.19053143703692	-2.51355293298892	0.012221342218167	0.0463062627364487	Hypomethylated
Irritation	cg02520707	chr1	205449150	MIR135B	-0.00728505055094442	1.7355888489331	-2.5135509594923	0.0122214098450178	0.0463063265008845	Hypomethylated
Irritation	cg00145979	chr1	155085309	EFNA3	-0.00385656238373705	-4.26124716430366	-2.51354924800981	0.0122214684935609	0.0463063562465617	Hypomethylated
Irritation	cg24515666	chr7	116577845	Intergenic	-0.00880405177466174	0.891647379812577	-2.51354304454572	0.0122216810740107	0.0463069692276382	Hypomethylated
Irritation	cg18064919	chr15	70279228	Intergenic	0.00524739146157495	-0.439518339158954	2.51353764567007	0.0122218660854786	0.0463074777473922	Hypermethylated
Irritation	cg05310749	chr3	105867516	CBLB;CBLB;CBLB;CBLB;CBLB;CBLB;CBLB;CBLB;CBLB;CBLB;CBLB;CBLB;CBLB;CBLB;CBLB;CBLB;CBLB;CBLB;CBLB;CBLB;CBLB;CBLB;CBLB;CBLB;CBLB;CBLB;CBLB;CBLB;CBLB;CBLB;CBLB;CBLB;CBLB;CBLB;CBLB;CBLB	0.00663457879441198	-2.35357262620072	2.5135323058421	0.0122220490759177	0.0463075936599889	Hypermethylated
Irritation	cg13073115	chr4	124060621	Intergenic	0.00782558819130014	-3.26996556104844	2.51353302508729	0.0122220244279792	0.0463075936599889	Hypermethylated
Irritation	cg25023076	chr12	12016313	Intergenic	-0.00786940596250033	2.97662306270635	-2.51353521548886	0.0122219493649996	0.0463075936599889	Hypomethylated
Irritation	cg02518455	chr3	20481408	Intergenic	0.0187934411138526	0.890194576064468	2.51352378542529	0.0122223410669205	0.0463085074971462	Hypermethylated
Irritation	cg23380397	chr14	98195047	Intergenic	-0.00746780635669739	2.82561723846881	-2.51351777223805	0.0122225471399791	0.0463090957986265	Hypomethylated
Irritation	cg14289929	chr14	39110301	Intergenic	-0.00823237759153328	1.27160950510979	-2.51350443310602	0.0122230042855626	0.0463106353611966	Hypomethylated
Irritation	cg18782153	chr13	56696604	Intergenic	-0.00889693909181625	1.60994104303815	-2.5135023547562	0.0122230755140863	0.0463107127508045	Hypomethylated
Irritation	cg26053552	chr12	121331412	ANAPC5;ANAPC5;ANAPC5	-0.00800110020639111	0.12513029985535	-2.51349752526573	0.0122232410302247	0.0463111473746143	Hypomethylated
Irritation	cg17146212	chr12	85241	Intergenic	-0.00876419373045051	-1.73296684058995	-2.51348406586065	0.0122237023210193	0.0463127026146805	Hypomethylated
Irritation	cg11870843	chr15	39183482	Intergenic	-0.00812498333173646	0.333454968425008	-2.51347553662695	0.0122239946492986	0.0463132762586924	Hypomethylated
Irritation	cg13988052	chr7	84162921	Intergenic	-0.00885836066394571	1.24014072405795	-2.51347520124451	0.0122240061442182	0.0463132762586924	Hypomethylated
Irritation	cg15411402	chr8	11284563	MTMR9;LINC00529	-0.00420665992875884	-6.17722156494293	-2.51347774206724	0.0122239190601349	0.0463132762586924	Hypomethylated
Irritation	cg06398397	chr5	181122128	Intergenic	0.0134292388356419	-0.638859928086666	2.51347222878487	0.0122241080229115	0.0463134697596712	Hypermethylated
Irritation	cg16619035	chr8	79610140	STMN2;STMN2	0.00553066425156016	2.29364657570738	2.51346493273953	0.0122243580922689	0.0463141604392359	Hypermethylated
Irritation	cg20932762	chr1	75795614	MSH4	-0.00532197505026258	1.56658023389923	-2.51346394532897	0.0122243919357634	0.0463141604392359	Hypomethylated
Irritation	cg07775147	chr12	132524909	Intergenic	-0.00725963001283062	-0.339838382356631	-2.51345790069433	0.012224599117416	0.0463147432618548	Hypomethylated
Irritation	cg09430738	chr3	129346667	Intergenic	-0.00508386744909271	2.29354759329123	-2.51345649253029	0.0122246473831058	0.0463147432618548	Hypomethylated
Irritation	cg04526529	chr9	98001076	Intergenic	-0.0101907048226754	3.71450911106341	-2.51344802978553	0.0122249374524611	0.0463156497357319	Hypomethylated
Irritation	cg03815350	chr12	53269258	ESPL1	0.0067176225798192	1.13752826413059	2.51343216095686	0.0122254813895062	0.046317518006434	Hypermethylated
Irritation	cg23227931	chr2	100562867	PDCL3	0.00468387069084147	-5.14117653264368	2.51341289841741	0.0122261416819215	0.0463198270842932	Hypermethylated
Irritation	cg09539395	chr16	20785067	ACSM3;ACSM3	-0.0084276505007944	3.19589846170739	-2.51340698079569	0.0122263445359257	0.046320403103985	Hypomethylated
Irritation	cg11911513	chr2	227839697	Intergenic	0.00469913329299987	-0.289604888665234	2.51340511751207	0.012226408409256	0.0463204525825995	Hypermethylated
Irritation	cg03782966	chr7	104945035	Intergenic	0.00622709547773024	-4.28530304795762	2.5134030618272	0.0122264788784418	0.0463205270494772	Hypermethylated
Irritation	cg22257008	chr6	113433062	Intergenic	0.00969761960311313	-1.81792031357734	2.51338664391361	0.0122270416999302	0.0463224668052929	Hypermethylated
Irritation	cg07272654	chr16	85978382	Intergenic	0.00728605680466586	0.662610540154567	2.51337548008341	0.012227424419654	0.0463235440865594	Hypermethylated
Irritation	cg19547370	chr3	142890056	PCOLCE2	-0.006569451426467	-0.127549506444577	-2.51337538477381	0.0122274276871144	0.0463235440865594	Hypomethylated
Irritation	cg16492833	chr6	33711998	UQCC2	0.00577123303141249	-4.26365318624985	2.5133618241878	0.0122278925871236	0.0463251128321958	Hypermethylated
Irritation	cg26745166	NA	NA	Intergenic	0.00411845400580403	-2.52698346937266	2.51335548674963	0.01222810986004	0.0463257434386804	Hypermethylated
Irritation	cg16865151	chr7	100402078	Intergenic	0.00599086265904763	2.71597343033051	2.51334830103729	0.0122283562193618	0.0463264842322401	Hypermethylated
Irritation	cg03597068	chr7	150563633	Intergenic	0.0104563919171619	-0.192050915483772	2.51334517114233	0.0122284635279579	0.0463266234930245	Hypermethylated
Irritation	cg09818171	chr20	6122982	FERMT1;FERMT1	-0.00482915948234433	-5.40887969889103	-2.51334426430802	0.0122284946189715	0.0463266234930245	Hypomethylated
Irritation	cg05296974	chr13	18953698	Intergenic	-0.00709616110209603	1.79946397760173	-2.51333558940635	0.0122287920434284	0.0463266894269553	Hypomethylated
Irritation	cg08864904	chr8	78560390	Intergenic	0.00478618400797607	-1.54856882148939	2.51333589702644	0.0122287814963703	0.0463266894269553	Hypermethylated
Irritation	cg09502502	chr1	109283681	PSRC1;PSRC1;PSRC1;PSRC1;PSRC1;PSRC1;PSRC1;PSRC1;PSRC1;PSRC1;PSRC1;PSRC1;PSRC1;PSRC1	0.00744174680981745	-3.96004738501115	2.51333754773879	0.0122287249002081	0.0463266894269553	Hypermethylated
Irritation	cg19064348	chr13	99719429	Intergenic	-0.00669825834223935	0.488284280678782	-2.51334005577361	0.0122286389104167	0.0463266894269553	Hypomethylated
Irritation	cg22296190	chr3	31096766	Intergenic	-0.00638967958762813	0.427180467197338	-2.5133354135332	0.0122287980734164	0.0463266894269553	Hypomethylated
Irritation	cg26910511	chr19	39308397	LRFN1	-0.00903453300992394	-0.0217502821879096	-2.51333486313653	0.0122288169443371	0.0463266894269553	Hypomethylated
Irritation	cg18785414	chrX	118497052	Intergenic	0.00811055507116296	0.519602028468829	2.5133245431619202	0.0122291707801635	0.0463278373427314	Hypermethylated
Irritation	cg11414973	chr7	97422491	Intergenic	-0.00848814067983481	3.17026985975038	-2.51332143168738	0.0122292774635248	0.0463280489637658	Hypomethylated
Irritation	cg02740477	chr9	5449630	CD274;CD274;CD274;CD274	0.00384666534054829	-1.04114245134379	2.51330861814837	0.0122297168110125	0.0463294276521186	Hypermethylated
Irritation	cg25569057	chr12	11547985	LINC01252	0.00211548038410534	0.51403253388752	2.51330785307283	0.0122297430441785	0.0463294276521186	Hypermethylated
Irritation	cg01939843	chr3	193680362	Intergenic	-0.00750923240068667	0.583707757491003	-2.51330594646558	0.0122298084187841	0.0463294827763126	Hypomethylated
Irritation	cg06973582	chr4	113395083	Intergenic	0.0101192203511727	-2.35106451633152	2.51329992254539	0.0122300149717038	0.0463300187950732	Hypermethylated
Irritation	cg19440955	chr10	97850079	GOLGA7B;GOLGA7B;GOLGA7B-DT	-0.00270723795693343	-6.31531843227427	-2.51329885543723	0.0122300515618719	0.0463300187950732	Hypomethylated
Irritation	cg14822011	chr20	33162787	Intergenic	-0.00640028613312349	-2.21427502545411	-2.5132937660631	0.0122302260732192	0.0463304873474368	Hypomethylated
Irritation	cg22800711	chr1	53645072	Intergenic	-0.00869203752295803	2.25408909262917	-2.51327630248252	0.0122308249049205	0.0463325632976811	Hypomethylated
Irritation	cg05876147	chr20	43711983	Intergenic	-0.00576279995036541	3.05412954598293	-2.51327172550585	0.0122309818552056	0.0463329653113932	Hypomethylated
Irritation	cg26485771	chr11	116175449	Intergenic	-0.00700822335300754	3.30301674891	-2.51326127675284	0.0122313401627894	0.0463341300930666	Hypomethylated
Irritation	cg26540167	chr12	65642193	LOC100507065;LOC100507065;LOC100507065;LOC100507065	-0.00865857373839876	2.54133051757231	-2.51323515210839	0.0122322360672614	0.0463373313533193	Hypomethylated
Irritation	cg01696209	chr1	183479277	Intergenic	0.00653367927298597	-0.827389010365658	2.51322677597254	0.0122325233262896	0.0463376492916084	Hypermethylated
Irritation	cg13522588	chr16	28157566	Intergenic	-0.00550186180387214	3.24001860714215	-2.51322686810423	0.0122325201666067	0.0463376492916084	Hypomethylated
Irritation	cg20845670	chr4	16079321	Intergenic	0.00623528636904078	-2.61044298876422	2.51322867129488	0.0122324583258099	0.0463376492916084	Hypermethylated
Irritation	cg26212284	chr12	49598938	FAM186B;FAM186B	-0.00735034967561458	3.93245550816467	-2.51323112115176	0.012232374307906	0.0463376492916084	Hypomethylated
Irritation	cg12402064	chr6	119340297	Intergenic	0.00628200732550291	0.124098087668815	2.51322211509561	0.0122326831733521	0.0463380468762995	Hypermethylated
Irritation	cg15254860	chr3	168095706	GOLIM4;GOLIM4;GOLIM4;GOLIM4	0.00453910043710784	-4.06152550985388	2.51322075121363	0.0122327299487054	0.0463380468762995	Hypermethylated
Irritation	cg25745343	chr2	131105060	PLEKHB2;PLEKHB2;PLEKHB2;PLEKHB2;PLEKHB2;PLEKHB2;PLEKHB2;PLEKHB2;PLEKHB2;PLEKHB2;PLEKHB2;PLEKHB2;PLEKHB2	0.00509564151900164	-4.88655447857804	2.51321873431178	0.0122327991201546	0.0463381163439985	Hypermethylated
Irritation	cg20657291	chr15	77581393	Intergenic	-0.00759538432035915	-1.05707677897594	-2.51321084187169	0.0122330698017728	0.0463389491329697	Hypomethylated
Irritation	cg04181904	chr3	142673126	Intergenic	-0.00848361563989664	2.39044491995154	-2.51320171631645	0.0122333827813301	0.0463397495784553	Hypomethylated
Irritation	cg19203369	chr9	130938991	FIBCD1;FIBCD1	0.00890669461977121	-3.17841953971593	2.51320218425517	0.0122333667322429	0.0463397495784553	Hypermethylated
Irritation	cg14033359	chr9	101602038	Intergenic	0.00648368788923322	-1.05983733828501	2.51319651769383	0.0122335610818923	0.0463402324145711	Hypermethylated
Irritation	cg01099150	chr2	8606389	Intergenic	-0.00626713240230478	2.78927680989139	-2.51318454043985	0.012233971882396	0.046341595943348	Hypomethylated
Irritation	cg10270281	chr10	121974986	NSMCE4A;NSMCE4A	-0.00443476906667772	-5.71021695761135	-2.5131809708903	0.0122340943145617	0.046341867142321	Hypomethylated
Irritation	cg12501532	chr20	58673277	Intergenic	-0.00580270528479215	3.26748267590552	-2.51317428793385	0.0122343235365585	0.04634254284954	Hypomethylated
Irritation	cg00095678	chr11	120325662	Intergenic	0.00455349458114802	-4.72892057980092	2.51316926385159	0.0122344958625293	0.0463430030348898	Hypermethylated
Irritation	cg04749725	chr3	138047419	Intergenic	-0.00812779208141114	2.97629396942447	-2.51315532422853	0.0122349740027498	0.0463444290296879	Hypomethylated
Irritation	cg24885221	chr12	51687096	SCN8A;SCN8A;SCN8A;SCN8A	-0.00730093424350587	0.7424137314062	-2.51315640329077	0.0122349369894592	0.0463444290296879	Hypomethylated
Irritation	cg07962358	chr19	1307485	Intergenic	0.0102352373931585	3.89668547653512	2.51315033139311	0.0122351452650357	0.046344885172386	Hypermethylated
Irritation	cg11999875	chr8	103403276	SLC25A32;SLC25A32;SLC25A32	-0.0103451178167495	0.793744491457003	-2.51314545000618	0.0122353127065179	0.0463453268387251	Hypomethylated
Irritation	cg02172395	chr1	26698404	Intergenic	0.00763105537461918	-4.39427613444686	2.51314209171742	0.0122354279038225	0.0463454439526773	Hypermethylated
Irritation	cg03112574	NA	NA	Intergenic	0.00571214806797102	0.50166867172191	2.5131415279468	0.0122354472425924	0.0463454439526773	Hypermethylated
Irritation	cg07162914	chr4	23286390	Intergenic	-0.00985390366605711	2.52486952982716	-2.51314010226221	0.0122354961473301	0.0463454439526773	Hypomethylated
Irritation	cg03692305	chr3	115146189	Intergenic	0.00826746310127946	-3.94473209528926	2.51313656259366	0.0122356175680378	0.0463457112932218	Hypermethylated
Irritation	cg16239521	chr16	67489935	Intergenic	-0.00495724454629859	3.26944872247128	-2.51312903684493	0.0122358757262008	0.0463464965594918	Hypomethylated
Irritation	cg02289040	chr1	177970411	SEC16B;SEC16B;SEC16B;SEC16B	0.00787629249956988	3.23362979800978	2.51311719140707	0.012236282073841	0.046347843122302	Hypermethylated
Irritation	cg16625000	chr3	184363304	POLR2H;POLR2H;POLR2H;POLR2H;POLR2H;POLR2H;POLR2H;POLR2H;POLR2H;POLR2H;POLR2H;POLR2H;POLR2H;POLR2H;POLR2H;POLR2H;POLR2H;POLR2H;POLR2H;POLR2H;POLR2H;POLR2H;POLR2H;POLR2H;POLR2H;POLR2H;POLR2H	-0.00617016605160169	-5.21495616494056	-2.51311225532926	0.0122364514053174	0.0463479762809686	Hypomethylated
Irritation	cg19963728	chr2	44361653	PREPL;PREPL;PREPL;PREPL;CAMKMT;PREPL;PREPL;PREPL;PREPL;PREPL;PREPL	0.00503014354184306	-5.48074694437089	2.51311285081145	0.0122364309772716	0.0463479762809686	Hypermethylated
Irritation	cg25299676	chr7	116672685	Intergenic	-0.00669862187162658	-3.82941272472097	-2.51311172029503	0.0122364697597188	0.0463479762809686	Hypomethylated
Irritation	cg09493837	chr11	108292697	ATM;ATM	-0.00999593797046452	0.405575903098137	-2.51310928082296	0.012236553446356	0.0463481006798905	Hypomethylated
Irritation	cg11576513	chr6	114342528	HS3ST5;HS3ST5;HS3ST5;HS3ST5;HS3ST5;HS3ST5;HS3ST5;HS3ST5;HS3ST5;HS3ST5;HS3ST5;HS3ST5;HS3ST5;HS3ST5;HS3ST5;HS3ST5;HS3ST5;HS3ST5;HS3ST5;HS3ST5	-0.0105163669670253	-5.15716751528354	-2.51310682885034	0.0122366375623395	0.0463482267039962	Hypomethylated
Irritation	cg01642651	chr16	8631126	Intergenic	-0.00690763418754941	3.27106576011806	-2.51309570736669	0.0122370190961049	0.0463494763507777	Hypomethylated
Irritation	cg13497985	chr9	22239009	Intergenic	-0.00642309790582151	0.202865720912665	-2.51309424751628	0.012237069178537	0.0463494763507777	Hypomethylated
Irritation	cg02137139	chr1	234403622	Intergenic	-0.00758438492450213	-1.15574855023005	-2.5130858617158	0.0122373568699533	0.0463496031025353	Hypomethylated
Irritation	cg02593043	chr2	42183109	Intergenic	-0.00662512372582184	2.66018443525126	-2.51308603654991	0.012237350871863	0.0463496031025353	Hypomethylated
Irritation	cg07505482	chr11	6603635	ILK;ILK;ILK;ILK;ILK;RRP8	-0.00405827353429832	-5.52948329831731	-2.51308886432395	0.0122372538588713	0.0463496031025353	Hypomethylated
Irritation	cg09020472	chrX	34658057	TMEM47	0.00969110135288496	-0.87613360305707	2.51308609217093	0.0122373489636553	0.0463496031025353	Hypermethylated
Irritation	cg24479279	chr12	25863315	Intergenic	-0.00917202912994919	2.02323469246227	-2.51309145823258	0.0122371648697457	0.0463496031025353	Hypomethylated
Irritation	cg15240568	chr11	14974910	Intergenic	0.00671130360467076	-4.25618190298773	2.51306161258552	0.0122381888179761	0.0463525615558095	Hypermethylated
Irritation	cg01933223	chr3	142500943	Intergenic	-0.00988360146386204	0.716136262748652	-2.51305126805916	0.0122385437370543	0.0463531354512949	Hypomethylated
Irritation	cg04569824	chr6	131000540	Intergenic	0.00637887877219811	2.26824287388386	2.51305182391228	0.0122385246655885	0.0463531354512949	Hypermethylated
Irritation	cg20670054	chr15	78490929	Intergenic	-0.00977474217232965	1.20667614746405	-2.51305173852553	0.0122385275952285	0.0463531354512949	Hypomethylated
Irritation	cg26884667	chr2	26605351	Intergenic	0.00695235534453892	1.31433027369451	2.51305168990832	0.0122385292632967	0.0463531354512949	Hypermethylated
Irritation	cg04100564	chr12	111751368	Intergenic	-0.00581484911592581	1.04112689511523	-2.51303878923298	0.0122389718957923	0.046354564494384	Hypomethylated
Irritation	cg09522825	chr5	170681281	KCNIP1-AS1	-0.00444930152506849	-2.68420651177804	-2.51303623708903	0.0122390594635787	0.0463547035578	Hypomethylated
Irritation	cg02779467	chr17	18857976	PRPSAP2;PRPSAP2;PRPSAP2;PRPSAP2;PRPSAP2;PRPSAP2	0.00554904392551006	-4.63286379473388	2.51303392949796	0.0122391386408776	0.0463548108417239	Hypermethylated
Irritation	cg08357518	chr6	43739854	Intergenic	-0.00657388040236147	-0.54279165455376	-2.51302279012633	0.0122395208576997	0.0463560658592357	Hypomethylated
Irritation	cg02006421	chr1	27381132	Intergenic	-0.00497529161920791	3.11892600243817	-2.5130173963842	0.0122397059328983	0.046356279310931	Hypomethylated
Irritation	cg08195383	chr9	19493322	Intergenic	0.00618860193552677	-5.01398598703013	2.5130180091009	0.0122396849086564	0.046356279310931	Hypermethylated
Irritation	cg11941015	chr2	190183258	Intergenic	-0.00707104026913912	2.04971890558086	-2.51301670157704	0.0122397297739617	0.046356279310931	Hypomethylated
Irritation	cg13487220	chr2	120132886	Intergenic	-0.00707915261610705	2.74639594031454	-2.51300897121736	0.012239995030193	0.0463570913313057	Hypomethylated
Irritation	cg14851284	chr11	70867627	Intergenic	0.00671501864700856	1.64911214512909	2.51299855246325	0.012240352542910799	0.0463582527506797	Hypermethylated
Irritation	cg25044874	chr2	112033086	Intergenic	0.00634641417625933	1.76262435783315	2.51299161172798	0.0122405907148403	0.0463589621793494	Hypermethylated
Irritation	cg06469222	chr1	75403481	Intergenic	-0.00178028811485818	-0.664492519471928	-2.51298849776358	0.0122406975721349	0.0463591742744179	Hypomethylated
Irritation	cg26409348	chr4	99145472	ADH4;ADH4;ADH4	-0.0105282208876856	1.3934088522325	-2.51297769352742	0.0122410683314972	0.0463603858394491	Hypomethylated
Irritation	cg22289810	chr17	31094589	NF1;NF1;NF1;MIR4733	0.00654289998370524	-4.43162104537309	2.51297049836046	0.0122413152471758	0.046361128365326	Hypermethylated
Irritation	cg19361032	chr1	98048726	Intergenic	0.00612538496316568	-2.42924564066324	2.51296744730412	0.0122414199512447	0.0463613322939449	Hypermethylated
Irritation	cg06449009	chr6	139375984	CITED2	0.00498348202834068	-5.41878248022248	2.51295750989611	0.012241760981945	0.0463622899805987	Hypermethylated
Irritation	cg16116918	chr11	23500156	Intergenic	-0.00932541160865722	1.61413339875183	-2.51295711480077	0.012241774540951	0.0463622899805987	Hypomethylated
Irritation	cg13465723	chr6	31623782	PRRC2A;PRRC2A	-0.00590260286456401	3.36500681227081	-2.51295262897962	0.0122419284877049	0.0463624994263269	Hypomethylated
Irritation	cg13535463	chr20	57431776	Intergenic	0.00658110294303135	1.96802311885553	2.51294958735039	0.0122420328729042	0.0463624994263269	Hypermethylated
Irritation	cg17507751	chr5	41275690	Intergenic	-0.00970894379311453	1.99702137704298	-2.51295060719925	0.0122419978727824	0.0463624994263269	Hypomethylated
Irritation	cg21624902	chr3	138960516	Intergenic	0.00740058939947333	-2.81253381062127	2.5129495754233	0.0122420332822299	0.0463624994263269	Hypermethylated
Irritation	cg07704981	chr17	27800511	NOS2;NOS2	-0.0091788960069468	2.80436775841003	-2.51293556892522	0.0122425139792726	0.0463641272817455	Hypomethylated
Irritation	cg01558040	chr1	115641802	VANGL1;VANGL1;VANGL1	0.0075207860476251	-2.97690915857865	2.51291799146664	0.0122431172538804	0.0463660433981018	Hypermethylated
Irritation	cg25961618	chr11	35338984	Intergenic	-0.00716751645619589	2.27813115997978	-2.51291786310992	0.0122431216592987	0.0463660433981018	Hypomethylated
Irritation	cg18715292	chr3	25784340	NGLY1;NGLY1;NGLY1	0.00862856124860417	-2.51733986012858	2.51291478473048	0.0122432273148744	0.0463662044319311	Hypermethylated
Irritation	cg22256189	chr17	17225127	Intergenic	-0.00704039222869268	3.49980452535179	-2.512913660288	0.0122432659079853	0.0463662044319311	Hypomethylated
Irritation	cg27338499	chrX	97167120	Intergenic	-0.00840966454722907	0.941306909878832	-2.51290864496096	0.0122434380453387	0.0463666637033509	Hypomethylated
Irritation	cg21319709	chr5	119305036	Intergenic	-0.00528991332379696	-0.890605277588223	-2.51290198563238	0.0122436666118614	0.0463673366708513	Hypomethylated
Irritation	cg00213091	chr10	132783342	INPP5A;INPP5A;INPP5A;INPP5A;NKX6-2;NKX6-2	-0.0091063060042439	2.25853662702165	-2.51289716029362	0.0122438322331634	0.0463677712572634	Hypomethylated
Irritation	cg15037583	chr11	63999704	MACROD1	0.0050361307016041	-5.013939046204	2.51289434669687	0.0122439288058631	0.0463679443519586	Hypermethylated
Irritation	cg09959717	chr7	101322922	IFT22;IFT22;IFT22;IFT22;IFT22;IFT22	-0.00603138765241882	3.37656575027795	-2.51289153081952	0.0122440254575181	0.0463681177442197	Hypomethylated
Irritation	cg04771169	chr8	10976622	Intergenic	0.00701811986565771	2.28850798208243	2.5128896695681	0.0122440893431408	0.046368167050609	Hypermethylated
Irritation	cg19223299	chr6	99609284	PRDM13	0.00768776598857231	-4.00599070479053	2.51286507911369	0.0122449334140804	0.0463711708934109	Hypermethylated
Irritation	cg25188339	chr18	57533274	Intergenic	-0.00743183447095172	0.133712236019887	-2.51285397121555	0.0122453147112536	0.0463724222090952	Hypomethylated
Irritation	cg25356086	chr21	32392591	URB1-AS1	0.0040244601996989	-4.62691331893389	2.51284053515651	0.0122457759405359	0.046373783563646	Hypermethylated
Irritation	cg26623414	chrX	2735448	CD99;CD99	-0.0098234731789601	0.434709407563778	-2.5128416962444	0.0122457360824262	0.046373783563646	Hypomethylated
Irritation	cg11561525	chr18	56846607	Intergenic	-0.00751519931628049	2.73034352917529	-2.51283317480396	0.0122460286112051	0.0463745477565225	Hypomethylated
Irritation	cg01219957	chr6	3835632	Intergenic	-0.00762993452058312	0.742541052809791	-2.51282055703743	0.0122464617723605	0.0463759954405468	Hypomethylated
Irritation	cg13901957	chr17	31580515	Intergenic	0.00661529096265648	1.19790307937172	2.51281269556232	0.0122467316594648	0.0463768248143492	Hypermethylated
Irritation	cg00845765	chr8	144475438	Intergenic	-0.00549983502928532	-3.30782979329222	-2.51279788329761	0.0122472401838864	0.0463785578668635	Hypomethylated
Irritation	cg01930823	chr1	212803648	Intergenic	-0.00823474351957137	0.187396466963373	-2.51279269610525	0.0122474182714193	0.0463788469278527	Hypomethylated
Irritation	cg18417777	chr3	85828251	CADM2-AS2	-0.00901209847057233	0.355116026240909	-2.5127935009597002	0.0122473906388743	0.0463788469278527	Hypomethylated
Irritation	cg15322516	chr14	103679473	KLC1;KLC1;KLC1;KLC1;KLC1;KLC1;KLC1;KLC1;KLC1;KLC1;KLC1;KLC1;KLC1;KLC1;KLC1;KLC1;KLC1;KLC1;KLC1;KLC1;KLC1;KLC1;KLC1;KLC1;KLC1;KLC1;KLC1;KLC1;KLC1;KLC1;KLC1;KLC1	0.00704010486288262	0.679456598324585	2.5127885489396	0.0122475606542402	0.0463791934414468	Hypermethylated
Irritation	cg14296354	chr1	155990840	Intergenic	0.00486248077533833	3.37183160888396	2.512775194325	0.012248019162363	0.0463807370538572	Hypermethylated
Irritation	cg01951420	chr3	121834974	IQCB1;IQCB1;IQCB1;IQCB1;IQCB1;IQCB1;IQCB1;EAF2;EAF2	0.014684811026343	-3.76109133585774	2.51275317699401	0.0122487751235036	0.0463832143626143	Hypermethylated
Irritation	cg11930592	chr4	4860093	MSX1	-0.00336341459679859	-5.18227965204539	-2.51275332285995	0.0122487701150859	0.0463832143626143	Hypomethylated
Irritation	cg00648532	chr12	106907006	Intergenic	0.0093027924842689	-2.0925474676018	2.51274307709986	0.0122491219154381	0.0463841422160721	Hypermethylated
Irritation	cg22093077	chr2	230385154	Intergenic	-0.00731787880181034	2.09254329574026	-2.51274445999151	0.0122490744316853	0.0463841422160721	Hypomethylated
Irritation	cg01083884	chr13	112987097	Intergenic	0.0095859110159836	4.12335664261228	2.51273163652634	0.0122495147517359	0.0463845260434592	Hypermethylated
Irritation	cg01456759	chr8	136788689	Intergenic	-0.0109785569157669	1.64878758425466	-2.51272827014105	0.0122496303458284	0.0463845260434592	Hypomethylated
Irritation	cg08770041	chr5	158174105	Intergenic	-0.00621856217365884	3.11639338865202	-2.51273066517046	0.0122495481058105	0.0463845260434592	Hypomethylated
Irritation	cg10081664	chr12	61708882	TAFA2;TAFA2	-0.00882704141618385	2.35791177821156	-2.5127327171664	0.0122494776451944	0.0463845260434592	Hypomethylated
Irritation	cg11190155	chr3	9933763	CRELD1;CRELD1;CRELD1;CRELD1;CRELD1;CRELD1;CRELD1;CRELD1;CRELD1;CRELD1;CRELD1	0.00587955592259813	-4.88062451665556	2.51272899177766	0.0122496055663703	0.0463845260434592	Hypermethylated
Irritation	cg16045897	chr18	36300306	Intergenic	-0.00684682515681498	0.792010305760162	-2.51273149624294	0.0122495195687327	0.0463845260434592	Hypomethylated
Irritation	cg16899999	chr10	23052785	Intergenic	-0.00643815734663981	-0.910331856205844	-2.51273817398335	0.0122492902729471	0.0463845260434592	Hypomethylated
Irritation	cg16916658	chr11	114343323	Intergenic	-0.00678085531084845	3.22063359320222	-2.51273289692534	0.0122494714727209	0.0463845260434592	Hypomethylated
Irritation	cg04508984	chr22	43140858	Intergenic	-0.00809983067443625	1.67882519334974	-2.51272638708508	0.0122496950061537	0.0463845782100517	Hypomethylated
Irritation	cg19062098	chr7	26199820	Intergenic	0.00365935305839933	-5.19027950202789	2.51272313365404	0.0122498067230963	0.0463848085596083	Hypermethylated
Irritation	cg01558960	chr16	86929473	Intergenic	-0.00810342729255412	-2.9073176595519	-2.51271706198746	0.0122500152155745	0.0463850200014681	Hypomethylated
Irritation	cg16787185	chr1	34176029	C1orf94	0.0062254237069067	1.54539535688849	2.51271948994699	0.0122499318424859	0.0463850200014681	Hypermethylated
Irritation	cg24369728	chr10	75712400	LOC105378367	0.00982482096329483	-0.198613569651472	2.51271779881798	0.0122499899136844	0.0463850200014681	Hypermethylated
Irritation	cg07962641	chr8	28948380	Intergenic	-0.00826263468699351	2.90928482120435	-2.51270332200823	0.0122504870387459	0.0463866138918518	Hypomethylated
Irritation	cg00812303	chr1	11272812	UBIAD1;UBIAD1;UBIAD1	0.00566432311544947	-5.17114759037705	2.51268822326243	0.012251005539814	0.0463879001931372	Hypermethylated
Irritation	cg01793042	chr12	116276492	Intergenic	0.00598785930474004	-4.43802119309615	2.51268968548609	0.0122509553252193	0.0463879001931372	Hypermethylated
Irritation	cg16097655	chr5	132656073	TH2LCRR;IL13;IL13;IL13;TH2LCRR	0.00517536865561986	-2.8677153027655	2.51268809466046	0.012251009956176	0.0463879001931372	Hypermethylated
Irritation	cg25982561	chr11	22674762	GAS2	-0.00674735552673478	-0.462683866901105	-2.51268750242563	0.0122510302943213	0.0463879001931372	Hypomethylated
