## Supplementary material for "Skin DNA Methylation Encodes Multidimensional Facial Aging Phenotypes with Distinct Biological Architectures": Figures and Supplemental Files: SupplementaryFile5.csv (part 78 of 209)

Trait	CpG	Chromosome	Position	Gene	logFC	AveExpr	t_statistic	P_Value	FDR	Direction
Irritation	cg11864239	chr1	62423970	Intergenic	-0.00546873307393083	4.05430299486511	-2.51267643638789	0.0122514103225483	0.0463891464630325	Hypomethylated
Irritation	cg12445115	chr6	32984982	Intergenic	0.00676158092093927	-4.67695740787619	2.5126713035521	0.012251586597189	0.0463896212264405	Hypermethylated
Irritation	cg17537853	chr16	81905527	Intergenic	-0.00638312061097953	3.27246582582815	-2.51265819796136	0.0122520366867395	0.0463907473755175	Hypomethylated
Irritation	cg24501728	chr1	239717553	Intergenic	0.00670241456833826	-1.402777100047	2.51265835725928	0.0122520312158311	0.0463907473755175	Hypermethylated
Irritation	cg26689643	chr4	734252	Intergenic	-0.00595582641204886	3.75039543305967	-2.51265851789378	0.0122520256990217	0.0463907473755175	Hypomethylated
Irritation	cg27622017	chr3	181729630	Intergenic	0.00734519910607461	-1.4518579904345	2.51265470056521	0.0122521568014317	0.0463910094829125	Hypermethylated
Irritation	cg18362060	chr12	130970868	Intergenic	0.00658252095393889	2.81525439605719	2.51263192192683	0.0122529391373546	0.0463937789820761	Hypermethylated
Irritation	cg24616188	chr19	45766065	SIX5	-0.00751236290245636	-0.0127372709032681	-2.51262935279727	0.0122530273772986	0.0463939203866067	Hypomethylated
Irritation	cg04020974	chr20	63793061	Intergenic	0.00714846279376143	3.11539612589327	2.51262604891201	0.0122531408541688	0.0463941573447218	Hypermethylated
Irritation	cg03694660	chr3	9255749	Intergenic	0.00684145394097829	2.09896370356592	2.51262393276631	0.0122532135368414	0.0463942398421398	Hypermethylated
Irritation	cg14794191	chr2	166315159	Intergenic	-0.00906858854213981	2.02642167740673	-2.51261823978628	0.0122534090739578	0.0463947874996925	Hypomethylated
Irritation	cg10784928	chr19	19860769	Intergenic	-0.00713651295954945	-3.34406764684621	-2.51260582705031	0.0122538354245322	0.0463962090724998	Hypomethylated
Irritation	cg00988227	chr5	40693467	PTGER4;PTGER4	-0.00607140701831055	2.9456467276297	-2.51257415705654	0.0122549232798703	0.0463999620191054	Hypomethylated
Irritation	cg26757722	chr22	36702758	CACNG2;CACNG2;CACNG2;CACNG2-DT	-0.0072680705430933	1.38331424014439	-2.5125740072125	0.0122549284271746	0.0463999620191054	Hypomethylated
Irritation	cg19462976	chr5	178187291	GMCL2	0.00912560416018277	0.54177722839664	2.51256988893586	0.0122550698951693	0.0464003049265809	Hypermethylated
Irritation	cg15624861	chr10	114719766	Intergenic	-0.00690859435458218	3.24131493954405	-2.51256696301506	0.012255170405119	0.0464004927559701	Hypomethylated
Irritation	cg22303699	chr4	78542910	FRAS1;FRAS1	-0.00680604192568261	3.69085326647032	-2.51256414252375	0.012255267294094	0.0464006668741314	Hypomethylated
Irritation	cg18646563	chr13	39900226	Intergenic	-0.00667276463946205	1.61352942529113	-2.51255668434623	0.0122555234992525	0.0464014441883345	Hypomethylated
Irritation	cg01857594	chr19	37594851	ZNF571;ZNF571;ZNF571;ZNF540;ZNF540	-0.00404312403301405	-5.93710558641896	-2.51255075700616	0.0122557271200973	0.046402022403977	Hypomethylated
Irritation	cg25807487	chr11	69014638	MRGPRF;MRGPRF	-0.00802006286102992	2.55669705138876	-2.51253950603304	0.0122561136310146	0.0464032930612053	Hypomethylated
Irritation	cg00994824	chr20	20216266	Intergenic	0.00723405463422403	1.68769704194299	2.51252597630712	0.0122565784395291	0.0464048601518716	Hypermethylated
Irritation	cg01363077	chr8	53728839	Intergenic	-0.00909336213169009	1.30630905801776	-2.51252178212068	0.0122567225323654	0.0464052129669547	Hypomethylated
Irritation	cg13705274	chr1	43173269	EBNA1BP2;EBNA1BP2	-0.00822988041258969	2.83406594105799	-2.51251793206699	0.0122568548037181	0.0464053282855702	Hypomethylated
Irritation	cg13921660	chr9	91734466	Intergenic	-0.00736856723154232	-3.16266647230002	-2.51251810623616	0.0122568488199838	0.0464053282855702	Hypomethylated
Irritation	cg17930515	chr9	88132236	SPATA31C2;SPATA31C2	0.00971173846897679	0.801082034332123	2.51251446254677	0.0122569740026565	0.046405586844628	Hypermethylated
Irritation	cg03559938	chr2	136180116	Intergenic	0.00606970563855902	3.79790181325417	2.51250348089523	0.0122573512953866	0.0464067028735449	Hypermethylated
Irritation	cg23071408	chr14	74070387	Intergenic	-0.00664035154256725	1.97105540459018	-2.5125029192435	0.0122573705921343	0.0464067028735449	Hypomethylated
Irritation	cg05230511	chr1	62131145	Intergenic	-0.00844479799202897	2.14688892028427	-2.51249048818355	0.0122577976947241	0.0464079344063452	Hypomethylated
Irritation	cg06178757	chr15	48963594	SHC4;SHC4	0.00686696319730348	-3.58519101994476	2.51249089979543	0.0122577835524763	0.0464079344063452	Hypermethylated
Irritation	cg06421365	chr13	112994194	Intergenic	-0.00426808059735305	-1.92163050917953	-2.51246539457714	0.0122586598935221	0.0464110059296816	Hypomethylated
Irritation	cg12733763	chr10	26560790	APBB1IP	-0.00849197114070089	2.46250562134627	-2.51246333428849	0.0122587306859948	0.0464110811937052	Hypomethylated
Irritation	cg08043663	chr1	16155190	Intergenic	0.00410923024338351	-4.94424121108991	2.51245703757942	0.0122589470460872	0.0464117075682042	Hypermethylated
Irritation	cg07124022	chr10	101001412	Intergenic	-0.00632810640264036	-2.00258598621633	-2.51244325720778	0.0122594205628027	0.0464130989376536	Hypomethylated
Irritation	cg08719287	chr5	151704578	Intergenic	0.0120023424031831	1.88158866316847	2.51244076924614	0.0122595060550752	0.0464130989376536	Hypermethylated
Irritation	cg16283287	chr15	33008271	Intergenic	-0.00722132170060248	1.47428871494889	-2.51244041536859	0.0122595182151912	0.0464130989376536	Hypomethylated
Irritation	cg16655240	chr20	34269266	ASIP;ASIP;ASIP;ASIP	-0.00681748601279924	-5.15561923417433	-2.51244425032632	0.0122593864370385	0.0464130989376536	Hypomethylated
Irritation	cg10781403	chr22	40951236	RBX1	-0.0033333687717878	-7.2152803012477	-2.51243219642134	0.0122598006417565	0.0464139754096493	Hypomethylated
Irritation	cg06492521	chr10	486417	Intergenic	-0.00708273562866942	-0.763331250831669	-2.51242562577057	0.0122600264322913	0.0464146374587728	Hypomethylated
Irritation	cg00842430	chr1	60765452	Intergenic	-0.00687892515150221	-0.180377702782692	-2.51241729441523	0.0122603127321021	0.0464149502900023	Hypomethylated
Irritation	cg09447007	chr7	43729757	COA1;COA1;COA1;COA1;COA1;COA1;COA1;COA1;COA1;COA1;COA1;COA1;COA1;COA1;COA1;COA1;COA1;COA1;COA1;COA1;COA1;COA1;COA1;COA1;COA1;COA1;COA1;COA1;COA1;COA1;COA1;COA1;COA1;COA1;COA1;COA1;COA1;COA1;COA1;COA1;COA1;COA1;COA1	0.00523902281081215	-4.5952525755611	2.51242136560483	0.0122601728284555	0.0464149502900023	Hypermethylated
Irritation	cg11913496	chr18	46334263	RNF165;RNF165;RNF165;RNF165;RNF165	-0.00574908229560185	-4.71956694304421	-2.51241794754996	0.0122602902874784	0.0464149502900023	Hypomethylated
Irritation	cg20278776	chr16	87235452	Intergenic	-0.00446622847263991	3.85495762010541	-2.5124199095004	0.0122602228663256	0.0464149502900023	Hypomethylated
Irritation	cg00779281	chr12	128862743	Intergenic	-0.00621535605179722	3.5451064587056	-2.51241431823026	0.0122604150075609	0.0464151447213242	Hypomethylated
Irritation	cg14128195	chr12	19413238	Intergenic	-0.00831946894972978	2.32034494078817	-2.51241218366906	0.012260488361407	0.0464152296608335	Hypomethylated
Irritation	cg22244118	chr6	80004331	TTK;TTK	0.00413807761330948	-4.66654944037452	2.51241048926002	0.0122605465897741	0.0464152573384867	Hypermethylated
Irritation	cg08162988	chr1	109079528	Intergenic	-0.0090897027894458	2.66098519734466	-2.51240584962116	0.0122607060322211	0.0464156681846396	Hypomethylated
Irritation	cg22561670	chr17	43080823	Intergenic	-0.00806528760412229	1.73439534726153	-2.51238919105605	0.0122612785235053	0.0464176427104259	Hypomethylated
Irritation	cg02906787	chr1	154975515	MIR4258;SHC1;SHC1;SHC1	0.00491508920215877	-5.27451276160082	2.51238392138542	0.0122614596269102	0.0464181355450206	Hypermethylated
Irritation	cg22793714	chr18	48674184	Intergenic	0.00739855568293064	-0.407214223540442	2.51237576204109	0.0122617400447662	0.0464190043480941	Hypermethylated
Irritation	cg06398600	chr9	86414225	Intergenic	-0.00766827225235897	0.224962153044632	-2.51237303173238	0.0122618338804548	0.0464191668068047	Hypomethylated
Irritation	cg17808811	chr5	57102197	Intergenic	-0.00538681828203901	2.72409110850791	-2.51237123055758	0.0122618957838691	0.0464192083798497	Hypomethylated
Irritation	cg00176672	chr1	203165541	ADORA1;ADORA1;ADORA1;ADORA1	-0.00755410930711302	4.9092850162413	-2.51236003710317	0.0122622804907027	0.0464204719672541	Hypomethylated
Irritation	cg20751313	chr19	37412781	ZNF569;ZNF569	-0.0107325233419026	1.14601469747706	-2.51235748125415	0.0122623683339524	0.0464206117327764	Hypomethylated
Irritation	cg03620853	chr19	41193026	CYP2S1	-0.00549235711397649	-5.95573834558115	-2.51235237339115	0.0122625438903185	0.046421083543893	Hypomethylated
Irritation	cg03111482	chr12	108129394	WSCD2;WSCD2	-0.00494092053703332	-4.30400700459648	-2.51234809327488	0.012262690998892	0.0464214476595806	Hypomethylated
Irritation	cg00332877	chr6	42979333	PEX6;PEX6;PEX6	0.00661886877284413	-4.55031114236608	2.51234549241723	0.0122627803917291	0.0464215932853791	Hypermethylated
Irritation	cg11095404	chr13	41263631	MTRF1;MTRF1;MTRF1;MTRF1;MTRF1	0.00851767928426067	-2.27870284965357	2.51234353702869	0.0122628475998366	0.0464216549285065	Hypermethylated
Irritation	cg23738466	chr1	51973435	Intergenic	-0.00920261032399614	1.18450216187574	-2.51233720425647	0.0122630652640086	0.046422093350131	Hypomethylated
Irritation	cg26429381	chr2	216774483	Intergenic	0.00633427846655642	2.8926775471906	2.51233829447981	0.0122630277916188	0.046422093350131	Hypermethylated
Irritation	cg26516974	chr6	52610267	Intergenic	-0.0072192231890271	-0.734798676227122	-2.51233148843362	0.0122632617259158	0.0464224515035166	Hypomethylated
Irritation	cg27136740	chr2	172101109	Intergenic	-0.00758790455618217	-2.94389624790379	-2.51233154280049	0.012263259857227	0.0464224515035166	Hypomethylated
Irritation	cg17201523	chr2	43160582	Intergenic	-0.00795151715670998	-1.4221901880736	-2.51232905947882	0.0122633452137952	0.0464225747684541	Hypomethylated
Irritation	cg07044926	chr4	124938164	Intergenic	-0.00574667045923885	1.94865540137676	-2.51232381721587	0.0122635254022442	0.0464230640883421	Hypomethylated
Irritation	cg16881282	chr13	100883593	Intergenic	-0.00898033835836311	1.08205934923324	-2.51231678611467	0.012263767080807	0.0464237861714617	Hypomethylated
Irritation	cg17320262	chr12	14845434	Intergenic	0.00816973142349528	-3.86540243256659	2.51231146383527	0.0122639500252105	0.0464242859147198	Hypermethylated
Irritation	cg15840256	chr4	53377572	FIP1L1;FIP1L1;FIP1L1;FIP1L1;FIP1L1;FIP1L1;FIP1L1;FIP1L1;FIP1L1;FIP1L1;FIP1L1;FIP1L1;FIP1L1;FIP1L1;FIP1L1;FIP1L1;FIP1L1;FIP1L1;FIP1L1;FIP1L1;FIP1L1;FIP1L1;FIP1L1;FIP1L1;FIP1L1;FIP1L1;FIP1L1;FIP1L1;FIP1L1;FIP1L1;FIP1L1;FIP1L1;FIP1L1;FIP1L1;FIP1L1;FIP1L1;FIP1L1;FIP1L1;FIP1L1;FIP1L1;FIP1L1;FIP1L1;FIP1L1;FIP1L1;FIP1L1;FIP1L1;FIP1L1;FIP1L1	-0.0051116713925705	-5.98046163435592	-2.51230372290165	0.0122642161111123	0.0464251003785817	Hypomethylated
Irritation	cg05259891	chr2	102250419	Intergenic	0.00891215087979635	4.33392114881396	2.51230145513426	0.0122642940640414	0.0464252026779847	Hypermethylated
Irritation	cg14317239	NA	NA	Intergenic	0.00141136210693402	0.508177943944173	2.51229199918395	0.0122646191105095	0.0464262403194068	Hypermethylated
Irritation	cg01574373	chr1	114128597	Intergenic	-0.00825434628939633	2.93744641580044	-2.51228246503341	0.0122649468528426	0.0464272881570413	Hypomethylated
Irritation	cg26985149	chr17	42312917	Intergenic	-0.00550247961775842	-0.669200929135417	-2.51227939089004	0.0122650525300843	0.0464274700238318	Hypomethylated
Irritation	cg27484423	chr1	169066316	Intergenic	-0.00681067908869139	3.19988356428908	-2.51227810427786	0.0122650967591096	0.0464274700238318	Hypomethylated
Irritation	cg14030997	chr9	105658358	Intergenic	-0.00515770568095232	3.61994101700757	-2.51226575788736	0.0122655211901019	0.0464285682946167	Hypomethylated
Irritation	cg15907495	chr11	1503177	Intergenic	-0.00790826820759643	-0.591638011340022	-2.51226521964408	0.0122655396935499	0.0464285682946167	Hypomethylated
Irritation	cg15957615	chr7	43869625	MRPS24	-0.00240376423985825	-6.91733091184662	-2.51226568870288	0.0122655235684886	0.0464285682946167	Hypomethylated
Irritation	cg18487609	chr19	18281744	MIR3188;JUND;JUND	-0.00531076932136474	-5.20421121031576	-2.51226081754392	0.012265691027593	0.0464289483435272	Hypomethylated
Irritation	cg16075399	chr1	31856892	Intergenic	0.00740086443410506	1.42275993525387	2.5122585415655	0.0122657692711287	0.0464290517231483	Hypermethylated
Irritation	cg23779993	chr11	68343122	Intergenic	-0.00658591205855695	-0.738670564487995	-2.51225637438026	0.0122658437749865	0.0464291409463394	Hypomethylated
Irritation	cg12932627	chr8	102647510	Intergenic	-0.00821778034021081	1.48837543323174	-2.51225450665197	0.0122659079843859	0.0464291912019738	Hypomethylated
Irritation	cg09655134	chr5	56264348	Intergenic	-0.00668083732414856	-0.944468347100186	-2.51224509897568	0.0122662314092244	0.0464302226412352	Hypomethylated
Irritation	cg01307671	chr17	48048936	NFE2L1-DT	0.00658456759642288	-4.4576224908928	2.51224119007831	0.0122663657947431	0.0464303457273496	Hypermethylated
Irritation	cg24972164	chr20	11158521	Intergenic	0.00708938226777784	-0.820287431625179	2.5122424145873	0.0122663236967267	0.0464303457273496	Hypermethylated
Irritation	cg04054921	chr11	1897046	LINC01150	0.00690858391530234	-0.0476421975536997	2.51223446886502	0.0122665968690334	0.0464308347923376	Hypermethylated
Irritation	cg10225951	chr16	89581374	Intergenic	-0.00751253410418283	0.410472021342598	-2.51223516308072	0.0122665730018243	0.0464308347923376	Hypomethylated
Irritation	cg11674335	chr6	121379777	Intergenic	0.00573667185454149	0.662401256905363	2.51223192442892	0.0122666843473682	0.0464309731155906	Hypermethylated
Irritation	cg20358075	chr4	107821134	Intergenic	-0.00652296273710543	2.24984757560803	-2.51222687694977	0.0122668578825749	0.0464314371726367	Hypomethylated
Irritation	cg01150866	chr10	44965478	Intergenic	-0.00785274550082592	2.23831480043235	-2.51222234843308	0.0122670135774126	0.046431833698306	Hypomethylated
Irritation	cg00907020	chr17	75905887	MRPL38	0.0030625469386376	-1.64926908323746	2.51221873283634	0.0122671378864284	0.0464321114228017	Hypermethylated
Irritation	cg06579481	chr7	104981150	Intergenic	-0.00627147978325349	-1.10327906228488	-2.51221548948163	0.0122672493982213	0.046432340706666	Hypomethylated
Irritation	cg01260070	chr22	44206947	PARVG;PARVG;PARVG;PARVG	0.00561251203832214	1.64189370231802	2.51221377192188	0.0122673084510748	0.0464323714289365	Hypermethylated
Irritation	cg23036947	chr1	1358638	MXRA8;MXRA8;MXRA8	-0.00667532042519957	-2.14386950366069	-2.51220605398355	0.012267573811062	0.0464330448927076	Hypomethylated
Irritation	cg26167301	chr22	29912945	Intergenic	-0.00901304309634018	0.570842710793594	-2.51220563397122	0.0122675882521718	0.0464330448927076	Hypomethylated
Irritation	cg23276791	chr18	13224064	Intergenic	0.00541965385405024	1.84023053993231	2.51220143071032	0.0122677327719812	0.0464333919028685	Hypermethylated
Irritation	cg24133278	chr3	39051901	SCN11A;SCN11A;SCN11A;WDR48;WDR48;WDR48;WDR48;WDR48;WDR48;WDR48;WDR48;WDR48;WDR48	0.00621613022949459	-3.41677234656929	2.512200004581	0.0122677818066201	0.0464333919028685	Hypermethylated
Irritation	cg02636672	chr2	31986428	Intergenic	-0.00462060144654717	0.474422570728819	-2.51217998311475	0.0122684702235605	0.0464358047449917	Hypomethylated
Irritation	cg05232496	chr5	1438110	Intergenic	0.00721089974371679	2.6947963198747	2.51217448300289	0.0122686593450973	0.0464363277562718	Hypermethylated
Irritation	cg14538238	chr9	6646386	GLDC	0.00776222315189796	-1.7133508855484	2.51216330442493	0.0122690437288672	0.0464375898189731	Hypermethylated
Irritation	cg10920297	chr11	95070025	SRSF8;SRSF8;SRSF8;SRSF8	-0.00590801800778518	-0.291033614276533	-2.51215963301272	0.0122691699754578	0.0464376820301263	Hypomethylated
Irritation	cg24797830	chr7	100089333	COPS6	0.0043355121589654	-4.76091628682723	2.51216039470249	0.0122691437836056	0.0464376820301263	Hypermethylated
Irritation	cg03709791	chr2	159302408	Intergenic	0.00669614706091922	-3.25968554473914	2.51212299572939	0.0122704298623652	0.0464415831718035	Hypermethylated
Irritation	cg12628061	chr1	55988057	Intergenic	-0.00582812138372805	-0.214959951684504	-2.51212684674019	0.0122702974279801	0.0464415831718035	Hypomethylated
Irritation	cg14325649	chr2	160494114	RBMS1;RBMS1	0.00624628050522285	-4.38268369582148	2.51212077122157	0.0122705063626837	0.0464415831718035	Hypermethylated
Irritation	cg15637757	chr8	104338302	DCSTAMP	-0.0094222873778368	1.67841801412513	-2.51212214672788	0.0122704590592843	0.0464415831718035	Hypomethylated
Irritation	cg25915863	chr5	98576588	Intergenic	0.0102261744254029	1.63023254395738	2.51212305595512	0.012270427791222	0.0464415831718035	Hypermethylated
Irritation	ch.2.1753205F	chr2	77976354	Intergenic	0.00377819603734386	-5.61838498645605	2.51212367964962	0.0122704063425891	0.0464415831718035	Hypermethylated
Irritation	cg25948681	chr7	156361169	Intergenic	0.00674887330343181	-0.646932465285498	2.51211033177326	0.012270865378599	0.0464427491533147	Hypermethylated
Irritation	cg03445006	chr11	64765367	SF1;SF1;SF1;SF1;SF1;SF1;SF1;SF1;SF1;SF1;SF1;SF1;SF1;SF1;SF1;SF1;SF1;SF1;SF1;SF1;SF1;SF1;SF1;SF1	-0.00818867749904416	3.57595112840096	-2.5120967081905	0.012271333911934	0.0464443296247553	Hypomethylated
Irritation	cg20556803	chr7	2074958	Intergenic	0.00800651144725344	1.97669148544112	2.51209404776837	0.0122714254092836	0.046444483089804	Hypermethylated
Irritation	cg08044085	chr5	62262537	Intergenic	-0.00858230046485576	0.449566805882349	-2.51207831906348	0.0122719663639457	0.0464463376376158	Hypomethylated
Irritation	cg16279100	chr10	7231472	Intergenic	-0.00782056950091187	3.50373029498884	-2.51207019222958	0.0122722458770559	0.0464472026829472	Hypomethylated
Irritation	cg15622544	chr19	45668249	GIPR;GIPR;GIPR;GIPR	-0.00472061721681731	-4.92659285894896	-2.51206849924434	0.0122723041060491	0.0464472302227545	Hypomethylated
Irritation	cg17646397	chr12	54039574	Intergenic	0.00903074494076849	-0.495393304073644	2.51206664711939	0.0122723678088174	0.0464472784789514	Hypermethylated
Irritation	cg19705386	chr2	174795863	Intergenic	-0.00857142264239354	1.983399728145	-2.51205282532591	0.012272843210699	0.0464488848875239	Hypomethylated
Irritation	cg04977760	chr7	5680464	RNF216-IT1	-0.0083322902238775	2.65439806026866	-2.51205106735734	0.0122729036773652	0.0464489002945315	Hypomethylated
Irritation	cg16527112	chr7	103661485	RELN;RELN	-0.00788903218171691	2.54666401055933	-2.51204974415377	0.012272949190133	0.0464489002945315	Hypomethylated
Irritation	cg14923150	chr4	163332942	NPY1R	-0.00437813885472191	-4.4047671595731	-2.51204319175862	0.0122731745678217	0.0464495604245355	Hypomethylated
Irritation	cg11625933	chr3	81762171	GBE1	-0.00654044877205764	-1.04181565495401	-2.51204082835209	0.0122732558609978	0.046449675243159697	Hypomethylated
Irritation	cg23925551	chr7	137580425	Intergenic	-0.00702441492272106	2.09964722656867	-2.51203657189427	0.0122734022699301	0.0464500364985485	Hypomethylated
Irritation	cg05798911	chr3	69111628	Intergenic	-0.0095168367372681	1.83987893276586	-2.51203240375659	0.0122735456424271	0.0464503862592631	Hypomethylated
Irritation	cg07124903	chr1	245153175	Intergenic	0.00657016709038176	-3.78877790020056	2.51202745409633	0.0122737158990879	0.0464504669745007	Hypermethylated
Irritation	cg15770593	chr15	58750283	ADAM10;ADAM10	0.0067907997282413	-4.0909668637168	2.51202585822566	0.0122737707937295	0.0464504669745007	Hypermethylated
Irritation	cg18077971	chr2	222300148	PAX3;PAX3;PAX3;PAX3;PAX3;PAX3;PAX3;PAX3	0.00849080378843772	-3.2182275456886	2.51202687936212	0.0122737356687276	0.0464504669745007	Hypermethylated
Irritation	cg24032888	chr9	14316267	NFIB;NFIB	0.006780624005067	-3.54777297793989	2.51202833012994	0.0122736857654414	0.0464504669745007	Hypermethylated
Irritation	cg24503609	chr17	31530788	Intergenic	-0.00543426770988616	4.52008316677771	-2.51201546341457	0.01227412835901	0.0464516273420474	Hypomethylated
Irritation	cg14152465	chr9	28596897	Intergenic	-0.0104108649276184	1.75359073622554	-2.51201289104605	0.0122742168459009	0.0464517693728883	Hypomethylated
Irritation	cg21030607	chr4	173541272	HAND2-AS1;HAND2-AS1;HAND2-AS1;HAND2-AS1;HAND2-AS1;HAND2-AS1;HAND2-AS1;HAND2-AS1	-0.00792694632903245	1.59446868129208	-2.51200962315725	0.0122743292588076	0.0464520019501723	Hypomethylated
Irritation	cg26429850	chr16	4414426	Intergenic	-0.00660884412314526	1.70170344334934	-2.5120037726655	0.0122745305135894	0.0464525707447789	Hypomethylated
Irritation	cg09081233	chr13	30873244	Intergenic	0.010212842961734	-1.55672326188109	2.51199496579808	0.0122748334721425	0.0464535244277559	Hypermethylated
Irritation	cg17246182	chr10	6736160	LINP1	-0.00634752045187791	3.4845173546634	-2.51199295787233	0.0122749025462456	0.0464535929818935	Hypomethylated
Irritation	cg14190443	chr12	38722360	Intergenic	-0.00955633925953009	1.17837888709702	-2.51198818326258	0.012275066797673	0.0464540217265359	Hypomethylated
Irritation	cg04831703	chr3	45905136	Intergenic	-0.00601005290356258	0.0724566114795605	-2.51198402463637	0.0122752098602313	0.0464543702803478	Hypomethylated
Irritation	cg09261501	chr11	118636582	Intergenic	-0.0086750412689381	1.91403107118364	-2.51197960303817	0.0122753619710183	0.0464547530732892	Hypomethylated
Irritation	cg02249375	chr21	17571101	Intergenic	-0.00649510529527461	2.90596644717735	-2.51197179152141	0.0122756307050823	0.0464555772091453	Hypomethylated
Irritation	cg17851230	chr6	32321596	Intergenic	-0.00610383630392876	3.84860570132898	-2.51196614965849	0.0122758248013357	0.0464561188819442	Hypomethylated
Irritation	cg05514664	chr1	22912122	Intergenic	0.0067830027470554	2.97074921264713	2.51196056298539	0.0122760170015875	0.0464564605153004	Hypermethylated
Irritation	cg26353713	chr6	149250080	Intergenic	-0.00588850661743046	2.41187326017201	-2.51196167733065	0.0122759786641679	0.0464564605153004	Hypomethylated
Irritation	cg00940972	chr14	22485587	Intergenic	-0.00610745466130171	2.37613488511718	-2.51195619161269	0.0122761673933023	0.046456836786115	Hypomethylated
Irritation	cg08726506	chr11	118636455	Intergenic	-0.00607367857096253	0.740625141696132	-2.51194956469981	0.0122763953872304	0.046457506723505	Hypomethylated
Irritation	cg03800721	chr12	120087534	Intergenic	-0.00436612117824058	-5.16485866484272	-2.51194554926783	0.0122765335369623	0.0464576437982293	Hypomethylated
Irritation	cg17083076	chr8	73013362	Intergenic	-0.00933270664065736	2.28216036994422	-2.51194627267421	0.0122765086482811	0.0464576437982293	Hypomethylated
Irritation	cg10303967	chr8	96525490	Intergenic	-0.00577352600418793	3.59028781179747	-2.51194357983247	0.0122766012952993	0.0464577073526657	Hypomethylated
Irritation	cg17322562	chr12	15214937	Intergenic	-0.00795288119433633	2.15300271476903	-2.51194109924415	0.0122766866403042	0.0464578374586157	Hypomethylated
Irritation	cg05063169	chr5	171387671	NPM1;NPM1;NPM1;NPM1;NPM1;NPM1;NPM1;MIR3912	0.00476876538028189	-5.68351641056546	2.51193849990258	0.0122767760715975	0.046457983026887	Hypermethylated
Irritation	cg14521585	chr9	138075950	Intergenic	0.00660700597589676	3.02832430543009	2.51193672460595	0.012276837151657	0.0464580213071783	Hypermethylated
Irritation	cg10453425	chr16	87602988	JPH3;JPH3;JPH3;JPH3;JPH3;JPH3	-0.00248437263867475	-6.5357813141587	-2.51193213797431	0.0122769949584976	0.0464584256192288	Hypomethylated
Irritation	cg08644354	chr2	48994214	Intergenic	-0.00590475631945322	-1.06930329534307	-2.51192420916149	0.0122772677600851	0.0464592650875633	Hypomethylated
Irritation	cg05845357	chr22	38656743	CBY1;CBY1;CBY1;CBY1;FAM227A;FAM227A;FAM227A;FAM227A	0.00391721857720943	-5.33056321307704	2.5119066775185	0.0122778709792174	0.0464609302441351	Hypermethylated
Irritation	cg10251550	chr15	88146556	Intergenic	-0.00595136036338793	3.64116685146496	-2.51190655068356	0.0122778753433802	0.0464609302441351	Hypomethylated
Irritation	cg12959129	chr14	63229856	Intergenic	-0.0106074768167247	1.16788843453827	-2.51190253265815	0.0122780135971411	0.0464609302441351	Hypomethylated
Irritation	cg19120496	chr4	128810180	JADE1;JADE1;JADE1;JADE1	0.00444123277081438	-5.01810950742159	2.51190282030138	0.0122780036997564	0.0464609302441351	Hypermethylated
Irritation	cg22990237	chr17	77282384	SEPTIN9-DT	-0.00732812057330603	0.501913800773588	-2.51190649629097	0.0122778772149322	0.0464609302441351	Hypomethylated
Irritation	cg23328217	chr5	143532308	Intergenic	-0.0081919061449999	3.17700960007696	-2.51190420234453	0.0122779561457634	0.0464609302441351	Hypomethylated
Irritation	cg15757615	chr2	195656727	SLC39A10;SLC39A10	0.00449171324028613	-4.56246046018667	2.51190075666731	0.0122780747065562	0.0464609686218452	Hypermethylated
Irritation	cg10317328	chr9	5890170	MLANA	0.00442118458767968	-0.023694928432227	2.51189083356625	0.0122784161518606	0.0464620678025957	Hypermethylated
Irritation	cg14525402	chr9	5233806	INSL4	-0.0096691488294443	1.84783152200996	-2.51187805665248	0.0122788558068074	0.0464635386022925	Hypomethylated
Irritation	cg18125326	chr3	88063012	Intergenic	-0.00968937400110256	2.5990384784149	-2.5118536478371	0.0122796957555851	0.0464663312227124	Hypomethylated
Irritation	cg26145592	chr22	25052165	Intergenic	-0.00528307244939869	-0.817016966220011	-2.51185476887788	0.0122796571775505	0.0464663312227124	Hypomethylated
Irritation	cg00574035	chr2	223961109	Intergenic	-0.00871962153801395	0.313381666717569	-2.51184357140874	0.0122800425174751	0.0464672745854965	Hypomethylated
Irritation	cg01095510	chr12	26114353	Intergenic	-0.00233720917237133	-6.48927201678599	-2.51184259960267	0.012280075960867	0.0464672745854965	Hypomethylated
Irritation	cg03765822	chr12	69126091	Intergenic	-0.00546317986569601	3.62799022465583	-2.51184195970425	0.0122800979821499	0.0464672745854965	Hypomethylated
Irritation	cg23063910	chr1	8208604	LINC01714	-0.00635142493094862	3.4297190043792	-2.51182950719628	0.0122805265262175	0.0464687032841141	Hypomethylated
Irritation	cg00583513	chr16	80603883	CDYL2;CDYL2	-0.00772562183013909	2.69834920286756	-2.51182593197071	0.0122806495674776	0.0464689759731734	Hypomethylated
Irritation	cg12598688	chr5	31526071	Intergenic	-0.00828543461471051	3.08558235001488	-2.51182312246286	0.0122807462573579	0.0464691489489116	Hypomethylated
Irritation	cg00898147	chr14	21526651	SALL2;SALL2;SALL2	0.00558672508648101	-4.89312988542679	2.51181991081856	0.0122808567876882	0.0464692560579112	Hypermethylated
Irritation	cg20380341	chr15	50764581	Intergenic	0.00688513612893712	-3.81087478877899	2.51181933755118	0.0122808765170621	0.0464692560579112	Hypermethylated
Irritation	cg23712347	chr6	47836539	Intergenic	-0.00877673828488656	2.23141466280729	-2.51181748854697	0.0122809401519499	0.0464693039550147	Hypomethylated
Irritation	cg23507508	chr18	46465235	Intergenic	-0.00676013575494174	2.26524237096799	-2.51181484727927	0.012281031053697	0.0464694550251504	Hypomethylated
Irritation	cg23570958	chr18	62186683	RELCH;RELCH;RELCH;RELCH;RELCH;RELCH;RELCH;RELCH;RELCH;RELCH;RELCH;RELCH;RELCH;RELCH;RELCH;RELCH	0.00358099049615847	-5.3091147127737	2.51181073088729	0.0122811727244446	0.0464697981950031	Hypermethylated
Irritation	cg11654118	chr11	1924418	Intergenic	-0.00826077872867485	-0.582381707675998	-2.51180600753183	0.0122813352863832	0.0464702204102725	Hypomethylated
Irritation	cg23302358	chr17	29045873	Intergenic	-0.00761737890651463	1.12319944428872	-2.51180328666756	0.0122814289302074	0.0464703818501744	Hypomethylated
Irritation	cg24818145	chr4	98143171	STPG2;STPG2	0.00505921424698094	-5.46768989410009	2.51178316509647	0.0122821214728149	0.0464728093882094	Hypermethylated
Irritation	cg08301526	chr19	2740367	SLC39A3;SLC39A3	0.00618060762404135	-3.55728471544865	2.51177627231627	0.0122823587159429	0.0464735141615201	Hypermethylated
Irritation	cg00815862	chr16	88785506	PIEZO1	-0.00668342288291799	-5.8267966580558	-2.51176962354636	0.0122825875643185	0.0464741871653721	Hypomethylated
Irritation	cg15643157	chr6	136627860	MAP3K5-AS1	-0.00848797828514854	2.73332296192568	-2.51176370665904	0.0122827912247322	0.046474764859192	Hypomethylated
Irritation	cg17253370	chr19	39445562	SUPT5H;SUPT5H;SUPT5H;SUPT5H;SUPT5H;SUPT5H	0.00369167893664114	-5.38229641259274	2.51176217010646	0.0122828441136617	0.0464747720720056	Hypermethylated
Irritation	cg01801951	chr6	87329786	GJB7	-0.00937675118862201	2.52499081099693	-2.51174752049335	0.0122833483710321	0.0464764239776641	Hypomethylated
Irritation	cg12501229	chr7	87506642	Intergenic	-0.00760171448780425	0.417122862781282	-2.51174529879346	0.0122834248462304	0.0464764239776641	Hypomethylated
Irritation	cg22031969	chr17	1967458	Intergenic	-0.00650094123306076	-1.0437766808953	-2.51174504302893	0.0122834336501664	0.0464764239776641	Hypomethylated
Irritation	cg16319578	chr14	64540794	HSPA2;HSPA2;HSPA2-AS1	0.00702570468815506	-3.17566923235323	2.51174132764003	0.0122835615420499	0.0464767149685042	Hypermethylated
Irritation	cg18738955	chr11	45928854	LARGE2;LARGE2;LARGE2;LARGE2;LARGE2;LARGE2	-0.00591205668337865	0.00670631208474758	-2.51173624408788	0.0122837365310472	0.0464771841552503	Hypomethylated
Irritation	cg10477754	chr10	102132619	PPRC1;PPRC1;PPRC1	0.00437062901679568	-5.0029076864593	2.51173078447152	0.012283924467612	0.0464777023267772	Hypermethylated
Irritation	cg12071679	chr2	168496454	Intergenic	-0.00991006963558282	2.75124934845239	-2.51171865293937	0.0122843420809099	0.0464790894998771	Hypomethylated
Irritation	cg00340056	chr1	18972820	Intergenic	-0.00727150060858033	-3.60794310050556	-2.51171029704827	0.0122846297296727	0.046479984929129	Hypomethylated
Irritation	cg03277496	chr22	36206295	APOL4;APOL4;APOL4	-0.0057569509241002	3.48874586766402	-2.51170342490395	0.0122848663054309	0.0464806871125125	Hypomethylated
Irritation	cg00428944	chr8	100951297	YWHAZ;YWHAZ;YWHAZ;YWHAZ;YWHAZ	-0.00445107819977077	-6.1763417793856	-2.51169049618218	0.0122853113917661	0.0464821782017586	Hypomethylated
Irritation	cg01851857	chr1	204526363	MDM4;MDM4;MDM4;MDM4;MDM4	-0.00809957529689701	3.10298626062783	-2.51168734865412	0.0122854197512608	0.0464823952586583	Hypomethylated
Irritation	cg17152037	chr1	37628558	Intergenic	0.00598094306214048	1.8896423855732	2.51166418689337	0.0122862171639667	0.0464852193643436	Hypermethylated
Irritation	cg04584635	chr11	9891702	Intergenic	-0.00930986813546961	0.36188117837723	-2.51165685542826	0.0122864695811017	0.0464859814503526	Hypomethylated
Irritation	cg23282949	chrX	153946257	Intergenic	0.00712703510224553	1.00743446629765	2.51164713474064	0.0122868042645724	0.0464870547842535	Hypermethylated
Irritation	cg09668265	chr2	200854689	CLK1;CLK1;CLK1;CLK1	-0.00703888722802253	2.48105997266216	-2.51164203679876	0.0122869797900512	0.0464875259383777	Hypomethylated
Irritation	cg04997018	chr3	59773854	Intergenic	-0.00845747555992365	0.772988554955089	-2.51163191138296	0.0122873284213553	0.0464885263983419	Hypomethylated
Irritation	cg12501833	chr20	15162094	Intergenic	-0.00868708691564058	2.56841798306882	-2.51163139462786	0.0122873462141448	0.0464885263983419	Hypomethylated
Irritation	cg11458890	chr7	100396699	Intergenic	-0.00719234246020881	1.42842676831397	-2.51162911024024	0.0122874248699131	0.0464885878449977	Hypomethylated
Irritation	cg21273862	chr2	221519968	Intergenic	-0.00743746305049608	1.85912182816771	-2.51162796070656	0.0122874644506918	0.0464885878449977	Hypomethylated
Irritation	cg02767296	chr19	45001795	Intergenic	0.00820029839343723	-3.08949702915287	2.51161904779478	0.0122877713441858	0.0464887842169321	Hypermethylated
Irritation	cg04021738	chr15	42491551	ZNF106;ZNF106;ZNF106;ZNF106;ZNF106;ZNF106;ZNF106;ZNF106;ZNF106;ZNF106	0.0062220082479002	-1.91356544729748	2.51162096862162	0.0122877052048139	0.0464887842169321	Hypermethylated
Irritation	cg05090085	chr3	71580377	Intergenic	-0.0075774794992581	0.181481300223386	-2.51162051269633	0.0122877209035517	0.0464887842169321	Hypomethylated
Irritation	cg06468537	chr4	39312384	Intergenic	-0.00728647488313116	3.00985829445504	-2.51162077438407	0.0122877118929347	0.0464887842169321	Hypomethylated
Irritation	cg21947103	chr16	4416647	CORO7;CORO7;CORO7;CORO7;CORO7-PAM16	-0.00266238699395096	-6.6035047749005	-2.51162207768848	0.0122876670167233	0.0464887842169321	Hypomethylated
Irritation	cg06022300	chr12	71105206	Intergenic	-0.00754393078847158	2.52308988494568	-2.51160392654115	0.0122882920217468	0.0464905589628448	Hypomethylated
Irritation	cg14384159	chr9	132923480	TSC1;TSC1;TSC1;TSC1	-0.00669169838986562	3.5655139390312	-2.51160246236518	0.0122883424394782	0.0464905589628448	Hypomethylated
Irritation	cg17872136	chr1	183291409	Intergenic	-0.0063220794539411	3.31876111430471	-2.51159927244636	0.0122884522824245	0.0464905886350385	Hypomethylated
Irritation	cg21529323	chr15	89367629	MIR9-3;MIR9-3HG	0.00556175373533955	-4.80428484279486	2.51159938645348	0.0122884483566427	0.0464905886350385	Hypermethylated
Irritation	cg16029824	chr11	12386910	Intergenic	-0.00836567476573708	0.13319363867703	-2.51159159683447	0.0122887165911025	0.0464913956369439	Hypomethylated
Irritation	cg02813721	chr8	29032117	Intergenic	-0.0096455947013599	0.954601608806642	-2.51159001247705	0.0122887711488687	0.0464914090934531	Hypomethylated
Irritation	cg02982238	chr7	52639115	Intergenic	0.00619456879646932	1.33166218150955	2.51157416235142	0.0122893169639751	0.0464932810880976	Hypermethylated
Irritation	cg01855878	chr2	238060079	SCLY	-0.00796643405162399	2.76999723161932	-2.51156057053883	0.0122897850289368	0.0464948589219446	Hypomethylated
Irritation	cg09078428	chr5	133400843	FSTL4	-0.00662173617723858	0.889182909294354	-2.51155223481628	0.012290072096324	0.0464957519933889	Hypomethylated
Irritation	cg22082267	chr11	56344677	OR8K1	-0.0081034244963906	1.04563331997153	-2.51154727831043	0.0122902427923507	0.0464962048035785	Hypomethylated
Irritation	cg12299199	chr2	20012740	MATN3	-0.0050461280819996	-5.64183761228069	-2.51154415127506	0.0122903504847249	0.0464964192568196	Hypomethylated
Irritation	cg02191674	chr1	38962591	Intergenic	0.00626640761686196	-0.1602381068899	2.51152979497281	0.0122908449140258	0.0464975260803702	Hypermethylated
Irritation	cg09550341	chr2	232907320	Intergenic	-0.00674986130040175	2.27947625627377	-2.51152959732133	0.012290851721242	0.0464975260803702	Hypomethylated
Irritation	cg15896098	chr1	45500443	CCDC163;CCDC163;CCDC163;CCDC163;CCDC163;CCDC163;CCDC163;CCDC163;CCDC163	-0.00402138887354306	-6.2585543420028404	-2.51153202908687	0.0122907679702488	0.0464975260803702	Hypomethylated
Irritation	cg24966529	chr20	10434720	SLX4IP;MKKS;MKKS;MKKS	0.00667130803611714	-4.9443242521445	2.51153208861231	0.012290765920175	0.0464975260803702	Hypermethylated
Irritation	cg27767865	chrX	154122336	Intergenic	-0.00517075568836563	2.49667892088984	-2.51152825102797	0.0122908980883501	0.0464975260803702	Hypomethylated
Irritation	cg02763155	chr2	45765083	Intergenic	-0.00859536780227716	1.97559024123896	-2.51152199445369	0.0122911135703615	0.0464981482985775	Hypomethylated
Irritation	cg00524271	chr2	197803461	PLCL1	-0.0077506184404915	1.91347953141743	-2.51151873560106	0.0122912258094884	0.0464983799381378	Hypomethylated
Irritation	cg25927578	chr21	43758826	PDXK;PDXK;PDXK;PDXK	-0.00753274599713118	1.39648555818247	-2.51151068322655	0.0122915031476528	0.0464992361518781	Hypomethylated
Irritation	cg14014731	chr9	19378681	Intergenic	0.00478380931831738	-1.78838926933051	2.51150699997007	0.012291630007439	0.0464994302553079	Hypermethylated
Irritation	cg15894539	chrX	155670106	Intergenic	-0.00936446879696757	1.20281399272306	-2.51150623148611	0.0122916564759327	0.0464994302553079	Hypomethylated
Irritation	cg25089231	chr6	148746606	UST	0.00504039729829746	-5.06702611881636	2.51149911484298	0.0122919015931794	0.0465001645625578	Hypermethylated
Irritation	cg21466042	chr6	17707218	NUP153-AS1;NUP153;NUP153;NUP153	0.00640061304319395	-4.15608499037975	2.51147881263363	0.0122926008823475	0.0465026169852982	Hypermethylated
Irritation	cg20584712	chr6	31630674	PRRC2A;PRRC2A	-0.00714619270547933	0.524482721155797	-2.51147532175165	0.012292721125824	0.0465028788806848	Hypomethylated
Irritation	cg04203238	chr4	16084079	PROM1;PROM1;PROM1;PROM1;PROM1;PROM1;PROM1;PROM1	-0.00574629467413116	-4.69143098848597	-2.51147195934052	0.0122928369451083	0.0465031240374229	Hypomethylated
Irritation	cg19370654	chr1	185305718	Intergenic	-0.00590613253849936	2.35372970908144	-2.51146800014656	0.0122929733220029	0.0465034469601092	Hypomethylated
Irritation	cg03886449	chr21	18244704	CHODL;CHODL	0.00659105264188684	-4.71885714726821	2.51146442813947	0.0122930963631583	0.0465037194321682	Hypermethylated
Irritation	cg27495520	chr7	45920457	Intergenic	-0.00564370579557718	-3.68175191429273	-2.511449033115	0.0122936266718227	0.0465055325533051	Hypomethylated
Irritation	cg18324844	chr12	128456946	Intergenic	-0.0073349508700703	2.45904407632907	-2.51143646727133	0.0122940595394448	0.0465069770514247	Hypomethylated
Irritation	cg14838767	chr10	85433402	LINC02647	-0.00674505127734023	2.88215628943903	-2.51142442023756	0.0122944745478372	0.0465083539784767	Hypomethylated
Irritation	cg21931338	chrX	53961944	Intergenic	-0.00617287627001823	2.07046056006171	-2.51142104184	0.0122945909325239	0.0465086012452233	Hypomethylated
Irritation	cg14191292	chrX	16712293	CTPS2	-0.00612293415125448	-4.78294361757686	-2.51141635370459	0.0122947524388712	0.046509019197712	Hypomethylated
Irritation	cg20616518	chr15	74215342	Intergenic	0.00471604287808565	-1.25874468110231	2.51138871242716	0.0122957047196724	0.0465122354899118	Hypermethylated
Irritation	cg22588534	chr11	31240401	Intergenic	-0.00446765956947168	-0.778277481894239	-2.51139005738757	0.0122956583823824	0.0465122354899118	Hypomethylated
Irritation	cg12877455	chr2	85603361	TMEM150A;TMEM150A;TMEM150A	0.00592940018554452	-4.83185242936204	2.51138007919722	0.0122960021599859	0.0465131676314728	Hypermethylated
Irritation	cg07856699	chr2	206085284	Intergenic	0.00454765130086738	-4.24176643324673	2.51137644412048	0.0122961274010462	0.0465132860781749	Hypermethylated
Irritation	cg14174116	chr13	30618325	HMGB1;HMGB1	0.00884822071022515	-2.5546828230989	2.51137620841919	0.0122961355218158	0.0465132860781749	Hypermethylated
Irritation	cg12017632	chr8	123022168	Intergenic	-0.00853019086729663	2.1444383505646	-2.51137182182224	0.0122962866569635	0.0465136647692577	Hypomethylated
Irritation	cg08320215	chr2	119651346	Intergenic	0.00425559402846243	-0.209620854156583	2.51136039558612	0.0122966803425199	0.0465148254626499	Hypermethylated
Irritation	cg23822520	chr18	79855522	Intergenic	0.00578452906935186	2.85753579250017	2.51135995423112	0.012296695549422	0.0465148254626499	Hypermethylated
Irritation	cg08338766	chr14	70006781	Intergenic	-0.0079826075847424	2.07556036845366	-2.51135304362903	0.01229693365664	0.0465155331313304	Hypomethylated
Irritation	cg26361535	chr8	143494434	Intergenic	0.00635307984935809	-1.24758779720775	2.51134603083306	0.0122971752891705	0.0465162541292599	Hypermethylated
Irritation	cg19579795	chr19	56121500	ZNF787;ZNF787	-0.00347743635949166	-6.26907832660081	-2.51133885596899	0.0122974225102751	0.046516996260894	Hypomethylated
Irritation	cg00970558	chr19	7789583	CLEC4GP1	0.00617339858296898	-3.66018983725718	2.51133197073004	0.0122976597560463	0.0465177006532085	Hypermethylated
Irritation	cg20426532	chr6	63476013	Intergenic	-0.00823404629318824	1.26597801608693	-2.51130951342218	0.0122984335993215	0.0465204347899695	Hypomethylated
Irritation	cg07051715	chr12	14654653	Intergenic	-0.00775600149159494	1.19029956598984	-2.51130315015859	0.0122986528751745	0.046521071188884	Hypomethylated
Irritation	cg12672991	chr8	66668125	VCPIP1	0.00764794194821574	-2.88389498983336	2.51129858685778	0.012298810127073	0.0465212799307752	Hypermethylated
Irritation	cg14204241	chr9	125405180	Intergenic	0.00677706413143526	2.46662560283298	2.51129909420864	0.0122987926436128	0.0465212799307752	Hypermethylated
Irritation	cg12220383	chr12	52799297	Intergenic	-0.00781485134929389	0.906361449437235	-2.51129112108072	0.0122990674025056	0.0465216739742656	Hypomethylated
Irritation	cg12313315	chr11	5696626	TRIM22;TRIM22	-0.00826680431837051	2.84183615674676	-2.51129304425501	0.0122990011282377	0.0465216739742656	Hypomethylated
Irritation	cg18718613	chr7	22096331	Intergenic	-0.00664673460925443	2.47008336298302	-2.51129190484633	0.0122990403932188	0.0465216739742656	Hypomethylated
Irritation	cg02651217	chr2	188181683	Intergenic	-0.00641887161246512	-0.255272078876013	-2.51128813277203	0.012299170382866	0.0465218704620496	Hypomethylated
Irritation	cg27461254	chr20	40506832	Intergenic	-0.00571434030126712	-3.43219763344444	-2.51128340483366	0.0122993333143171	0.0465222937135225	Hypomethylated
Irritation	cg04678376	chr3	27134443	Intergenic	0.0106260757994184	-3.60461549958944	2.51128184586951	0.0122993870388496	0.0465223038874462	Hypermethylated
Irritation	cg06772007	chr2	214012	Intergenic	-0.00841943041128393	0.611521817336638	-2.51126530299648	0.0122999571469808	0.0465241088193659	Hypomethylated
Irritation	cg09041583	chr19	29092879	Intergenic	-0.00355225057120453	-2.5657580077628	-2.51126503760134	0.0122999662933421	0.0465241088193659	Hypomethylated
Irritation	cg03334660	chr4	39048931	Intergenic	-0.00642318879870636	2.59467716222844	-2.51126006339124	0.0123001377215708	0.0465241781051412	Hypomethylated
Irritation	cg23455577	chr1	210862170	Intergenic	-0.00636745816902636	3.03328700077653	-2.51126245386237	0.0123000553375257	0.0465241781051412	Hypomethylated
Irritation	cg25609480	chr10	13492652	BEND7;BEND7;BEND7;BEND7;BEND7;BEND7;BEND7;BEND7	-0.00696598367767019	3.08700711197434	-2.51126045799637	0.012300124122056	0.0465241781051412	Hypomethylated
Irritation	cg24861580	chr1	212035398	INTS7;INTS7;INTS7;INTS7;INTS7;DTL;DTL;DTL	0.00480152867306295	-5.21341421333116	2.51124496147892	0.0123006581979287	0.0465259537109774	Hypermethylated
Irritation	cg02609920	chr2	28981166	TOGARAM2;TOGARAM2;TOGARAM2	-0.00912300209216234	1.01114589598322	-2.51123588684098	0.0123009709580935	0.0465266423284098	Hypomethylated
Irritation	cg10034831	chr6	121574430	Intergenic	-0.00703711852202249	3.06092246172116	-2.51123375554977	0.0123010444147196	0.0465266423284098	Hypomethylated
Irritation	cg13748850	chr8	72134362	Intergenic	-0.00539850329998762	2.29463037246785	-2.51123782576659	0.0123009041318376	0.0465266423284098	Hypomethylated
Irritation	cg14115081	chr1	198088688	Intergenic	0.00657963792910625	-2.71283093681499	2.51123460115112	0.0123010152703581	0.0465266423284098	Hypermethylated
Irritation	cg13339083	chr2	66688362	Intergenic	-0.00982860564834727	2.0655056897695	-2.5112315162845	0.0123011215931758	0.0465267411940001	Hypomethylated
Irritation	cg14487595	chr6	43629317	MAD2L1BP;GTPBP2	-0.00451929372580806	-6.31606332948078	-2.51122628508369	0.012301301893278	0.0465272300959056	Hypomethylated
Irritation	cg13975830	chr3	3171919	Intergenic	-0.0107765889603397	2.16777454682833	-2.51122090232217	0.0123014874195661	0.0465273874685522	Hypomethylated
Irritation	cg17728838	chr11	46594234	AMBRA1;AMBRA1;AMBRA1;AMBRA1;AMBRA1;AMBRA1;AMBRA1	0.0072054691197735	-3.48458849076074	2.5112206353279	0.0123014966220552	0.0465273874685522	Hypermethylated
Irritation	cg24697215	chr6	53320845	Intergenic	-0.00691000811278871	3.21316340699152	-2.51122342963565	0.0123014003109781	0.0465273874685522	Hypomethylated
Irritation	cg04964472	chr18	56703829	Intergenic	-0.00895573768896446	1.0333996372649	-2.51121248331189	0.0123017776004604	0.0465280819820903	Hypomethylated
Irritation	cg08325196	chr2	61223720	Intergenic	-0.00732218642741324	0.415634923781904	-2.51121234613685	0.0123017823285696	0.0465280819820903	Hypomethylated
Irritation	cg01654698	chr1	179088691	Intergenic	-0.0065423804009009	3.19622651743762	-2.51120851145644	0.0123019145018653	0.0465283888407106	Hypomethylated
Irritation	cg01639705	chr8	123619991	Intergenic	-0.00758101049350217	-0.89647300631988	-2.5112004485765	0.0123021924163403	0.0465292228407472	Hypomethylated
Irritation	cg05851042	chr20	51769627	ATP9A	-0.0048180991659822	3.42261275226639	-2.51119915243338	0.0123022370928244	0.0465292228407472	Hypomethylated
Irritation	cg04578677	chr11	67503329	Intergenic	-0.00544305296148516	3.16433838463233	-2.51119727383765	0.0123023018460009	0.0465292746971322	Hypomethylated
Irritation	cg09295300	chr4	186067871	TLR3	-0.00793026409517647	1.56760878852702	-2.51118362379417	0.0123027723574255	0.0465306681336716	Hypomethylated
Irritation	cg15161296	chr15	39593220	THBS1	-0.0046631258754416104	3.54269822387288	-2.51118458317103	0.0123027392875748	0.0465306681336716	Hypomethylated
Irritation	cg07179939	chr10	44992185	Intergenic	-0.0078488708318486	-0.915902506220034	-2.51117548381465	0.0123030529468026	0.0465315363003117	Hypomethylated
Irritation	cg13287668	chr18	8718599	MTCL1;MTCL1;MTCL1;MTCL1;MTCL1;MTCL1	-0.00788628347734569	1.3086603930904	-2.51117045100207	0.012303226433344	0.0465319993864027	Hypomethylated
Irritation	cg04114544	chr22	29070399	Intergenic	0.00519044352753401	2.81068535142501	2.51115942693784	0.0123036064524594	0.0465332435916995	Hypermethylated
Irritation	cg05298252	chr12	122827061	CCDC62;CCDC62	-0.00631790741376226	-0.361656793898113	-2.51114555099247	0.0123040847958135	0.0465343898214761	Hypomethylated
Irritation	cg10319331	chr12	125621158	TMEM132B	0.00731534091951142	0.596111769909906	2.51114754928262	0.0123040159080431	0.0465343898214761	Hypermethylated
Irritation	cg16955318	chr11	124185616	OR10D3	-0.00505909556130128	3.69990263377205	-2.5111447121628	0.0123041137131907	0.0465343898214761	Hypomethylated
Irritation	cg21701043	chr6	168285566	Intergenic	-0.00793496956871107	2.79551062019863	-2.51114626533536	0.0123040601699765	0.0465343898214761	Hypomethylated
Irritation	cg07331151	chr3	23830850	Intergenic	-0.00769217779814472	3.08463679069527	-2.51114259375873	0.0123041867422176	0.046534472953565	Hypomethylated
Irritation	cg00407729	chr10	50991384	PRKG1	0.00414397031159116	-4.70040266459421	2.51113908231228	0.0123043077952867	0.0465347377112893	Hypermethylated
Irritation	cg18242682	chr17	82520086	FOXK2	-0.0032003691650752	-6.14517422874221	-2.5111185645738	0.0123050151418193	0.0465372198121404	Hypomethylated
Irritation	cg10588851	chr5	83124429	Intergenic	-0.0103794191210203	1.27794439703714	-2.51110775714027	0.012305387741295	0.0465384358937317	Hypomethylated
Irritation	cg05044303	chr12	52082233	Intergenic	0.00702901979091822	2.34092520169294	2.51109776680067	0.0123057321793717	0.0465392839490374	Hypermethylated
Irritation	cg08859698	chr1	22865171	EPHB2;EPHB2;EPHB2;EPHB2	-0.00590911557384949	3.8205320282064	-2.51109881609233	0.0123056960024211	0.0465392839490374	Hypomethylated
Irritation	cg10079576	chr6	135007012	Intergenic	-0.00794732245781483	2.1482982266771	-2.51109647026869	0.0123057768806801	0.0465392839490374	Hypomethylated
Irritation	cg10429523	chr6	124918765	Intergenic	-0.00805338568932873	1.45515527322761	-2.5110916187638	0.0123059441501956	0.0465392839490374	Hypomethylated
Irritation	cg21741998	chr6	36820861	Intergenic	0.00704129795634503	0.0203436655245808	2.51109321289137	0.0123058891878627	0.0465392839490374	Hypermethylated
Irritation	cg22880392	chr8	41289541	Intergenic	0.00718542799426685	0.3441207642758	2.51108940705266	0.0123060204059368	0.0465392839490374	Hypermethylated
Irritation	cg25396818	chr3	4806669	Intergenic	-0.00579545547111058	3.43260663973197	-2.5110926638365	0.0123059081181528	0.0465392839490374	Hypomethylated
Irritation	cg25841288	chr1	243725183	Intergenic	-0.00494644901559485	0.658653881496285	-2.51108989518322	0.0123060035760549	0.0465392839490374	Hypomethylated
Irritation	cg05568082	chr8	1988969	Intergenic	-0.00973335145170576	1.96199787762214	-2.51107688237222	0.0123064522418517	0.0465407239979055	Hypomethylated
Irritation	cg14024570	chr9	100370533	Intergenic	-0.0085944795075651	1.97280240762434	-2.51106905843474	0.0123067220086335	0.046541551121912	Hypomethylated
Irritation	cg00459617	chr19	8046498	Intergenic	0.00653776606110161	1.01852814440489	2.51106335405988	0.0123069186969068	0.0465417157057599	Hypermethylated
Irritation	cg07395140	chr9	35905819	HRCT1	0.00800923712067841	-1.03846305714536	2.51106497618976	0.0123068627651785	0.0465417157057599	Hypermethylated
Irritation	cg13537436	chr7	117564898	CFTR-AS1	-0.00580917692952672	0.355304951055425	-2.51106421405702	0.0123068890438113	0.0465417157057599	Hypomethylated
Irritation	cg05642044	chr3	170222981	Intergenic	0.0063428523307791	-3.41509364363606	2.51103836914228	0.0123077802160153	0.0465447806632507	Hypermethylated
Irritation	cg04036438	chr18	61909043	Intergenic	-0.00748332158268377	-0.810219456787572	-2.51103303402405	0.0123079641861918	0.04654528329447	Hypomethylated
Irritation	cg20963975	chr7	107293765	Intergenic	-0.00962567890968249	0.752446288280923	-2.51103061570728	0.0123080475774934	0.0465454055618811	Hypomethylated
Irritation	cg00695918	chr10	3848498	Intergenic	-0.00680725459354228	2.75633145623306	-2.51101538568327	0.012308572768995	0.0465470054791515	Hypomethylated
Irritation	cg12576700	chr9	120580402	CDK5RAP2;CDK5RAP2;CDK5RAP2;CDK5RAP2;CDK5RAP2;CDK5RAP2;CDK5RAP2;CDK5RAP2	0.00446410254555725	-5.15898111252117	2.5110167101838	0.0123085270941848	0.0465470054791515	Hypermethylated
Irritation	cg05422883	chr2	42845792	Intergenic	-0.00487469874667739	0.10485760120015	-2.51100326510447	0.0123089907487432	0.0465483707106918	Hypomethylated
Irritation	cg09605533	chr5	79887244	Intergenic	-0.0089764115629921409	3.26782798130813	-2.5110007625645	0.0123090770507322	0.0465483707106918	Hypomethylated
Irritation	cg26216713	chr22	30649488	Intergenic	-0.00809593508641853	-4.2655551271274	-2.51100047488234	0.0123090869717039	0.0465483707106918	Hypomethylated
Irritation	cg14208013	chr20	58910710	GNAS;GNAS;GNAS;GNAS;GNAS;GNAS;GNAS;GNAS;GNAS;GNAS;GNAS	-0.00537654542326544	3.95307920087603	-2.51098020429295	0.0123097860386603	0.0465508212080263	Hypomethylated
Irritation	cg16370795	chr19	4538412	LRG1	0.00740612976206985	2.4027425863238	2.5109776012838	0.0123098758105676	0.0465509675777811	Hypermethylated
Irritation	cg25408237	chr1	9596926	TMEM201;TMEM201	0.0044120973649969	6.58087313462619	2.5109741708583	0.0123099941190844	0.0465510287484598	Hypermethylated
Irritation	cg26346730	chr18	77013872	MBP;MBP	0.00622324284528182	0.221315439618085	2.5109745446847	0.0123099812265103	0.0465510287484598	Hypermethylated
Irritation	cg02037718	chr12	15634725	Intergenic	-0.0090952675025903	0.403044585414911	-2.51097062838039	0.0123101162931247	0.0465512976457587	Hypomethylated
Irritation	cg07895523	chr11	41460341	LRRC4C;LRRC4C	0.00716557686202229	-3.57848486481741	2.51096277657498	0.0123103870923822	0.0465517423481571	Hypermethylated
Irritation	cg16138079	chr4	184887471	Intergenic	-0.00734563176844685	3.38786350223837	-2.5109628296973	0.0123103852602402	0.0465517423481571	Hypomethylated
Irritation	cg16862899	chrX	39397965	Intergenic	-0.00813327633933544	1.43189314417933	-2.51096278007567	0.0123103869716466	0.0465517423481571	Hypomethylated
Irritation	cg08331513	chr11	2885751	CDKN1C;CDKN1C;CDKN1C;CDKN1C;CDKN1C;CDKN1C;CDKN1C;CDKN1C;CDKN1C;CDKN1C	-0.0085135560837062	-5.14052180502922	-2.51095844751989	0.0123105363985113	0.046552113837632	Hypomethylated
Irritation	cg01334211	chr8	140718915	PTK2;PTK2;PTK2;PTK2	0.00431893834279162	-1.03448924540858	2.51095179080797	0.0123107659870594	0.0465525957973484	Hypermethylated
Irritation	cg09111382	chr12	51860083	Intergenic	-0.00641072670756457	3.22304214068608	-2.51095215534087	0.0123107534143004	0.0465525957973484	Hypomethylated
Irritation	cg08450318	chr5	121969107	Intergenic	-0.0098875583176092	1.25599009902401	-2.51094482567205	0.0123110062171556	0.0465533111020366	Hypomethylated
Irritation	cg21842097	chr16	84097585	Intergenic	-0.00782827613374934	3.04090279525888	-2.51094287377973	0.0123110735393855	0.0465533725630654	Hypomethylated
Irritation	cg04677537	chr19	38402876	FAM98C;FAM98C	0.00635197618184588	-3.74192299591931	2.51093544738644	0.0123113296842482	0.0465540062129169	Hypermethylated
Irritation	cg15462107	chr3	194472349	Intergenic	0.00637536949138994	-3.92631267333677	2.51093372892765	0.0123113889565463	0.0465540062129169	Hypermethylated
Irritation	cg21362413	chr2	102304505	Intergenic	-0.00580316244446326	-0.496893411577691	-2.51093357350609	0.0123113943172888	0.0465540062129169	Hypomethylated
Irritation	cg14566220	chr1	15681135	Intergenic	0.00675695180880263	-0.830612137166305	2.51092461497831	0.0123117033149749	0.0465549815319274	Hypermethylated
Irritation	cg07910424	chr5	40878077	Intergenic	-0.0130516579266566	0.662564295155836	-2.51091685355773	0.012311971027589	0.0465558007297773	Hypomethylated
Irritation	cg11983739	chr6	25106041	Intergenic	-0.0076031620271317	0.335250505809715	-2.51091413803002	0.0123120646947846	0.0465559617979198	Hypomethylated
Irritation	cg02694994	chr7	157819969	Intergenic	0.00333497894005834	1.0075986072242	2.510889791135	0.0123129045249762	0.0465583649560633	Hypermethylated
Irritation	cg15999361	chr19	50858035	KLK3;KLK3	-0.00771541275845214	-0.0677850056881446	-2.510891623633	0.0123128413123878	0.0465583649560633	Hypomethylated
Irritation	cg16213014	chr6	30901978	Intergenic	-0.00798991594760637	2.92471066059766	-2.51089123347132	0.0123128547711119	0.0465583649560633	Hypomethylated
Irritation	cg25452096	chr9	97500944	TMOD1;TMOD1	0.00391330231653163	-1.64037985112799	2.51089380772218	0.0123127659719285	0.0465583649560633	Hypermethylated
Irritation	cg07231769	chr4	152514972	Intergenic	-0.00904711866770226	2.37672877528703	-2.51087946488601	0.012313260737535	0.0465595187599175	Hypomethylated
Irritation	cg07196014	chr3	113532570	SIDT1;SIDT1;SIDT1;SIDT1;SIDT1;SIDT1;SIDT1;SIDT1;SIDT1;SIDT1;SIDT1;SIDT1;SIDT1;SIDT1;SIDT1;SIDT1;SIDT1;SIDT1;SIDT1;SIDT1;SIDT1;SIDT1;SIDT1;SIDT1	0.0073610321667425	-3.86168793902761	2.51087107317229	0.0123135502234296	0.0465604202450388	Hypermethylated
Irritation	cg07330613	chr2	10362566	Intergenic	-0.00758290592448513	-2.00655429460724	-2.51086735625133	0.0123136784466313	0.0465607119531616	Hypomethylated
Irritation	cg12056639	chr17	76869843	Intergenic	-0.00475541032818359	-3.13527235069805	-2.51086318310325	0.012313822409784	0.0465610631748157	Hypomethylated
Irritation	cg06580925	chr22	30636351	SLC35E4;SLC35E4;SLC35E4;SLC35E4;SLC35E4;SLC35E4	-0.0067762163966956	-3.39850267387241	-2.51085826781138	0.0123139919769554	0.0465615112071487	Hypomethylated
Irritation	cg01512345	chr1	160631536	Intergenic	-0.00706606518837711	0.437798494977398	-2.51085572372882	0.0123140797432362	0.0465616499325514	Hypomethylated
Irritation	cg00056011	chr17	66488509	Intergenic	-0.010127543858665	2.36440826219998	-2.51084603289104	0.0123144140648301	0.0465626541848404	Hypomethylated
Irritation	cg02873524	chr9	116154214	PAPPA	0.00457253259038937	-4.6701728714553	2.51084506389958	0.0123144474942478	0.0465626541848404	Hypermethylated
Irritation	cg15837166	chr2	19902158	TTC32	0.0057472365161449	-4.57325046403633	2.51084307625298	0.0123145160666924	0.0465627203294888	Hypermethylated
Irritation	cg05632241	chr19	11410958	Intergenic	-0.0057268205633635	-0.914909251997591	-2.5108368610353198	0.0123147304896274	0.0465633379501862	Hypomethylated
Irritation	cg12515135	chr11	46530287	Intergenic	-0.00751696933988273	2.43718607790264	-2.5108321834029	0.0123148918685716	0.0465637550014827	Hypomethylated
Irritation	cg19543355	chr9	110934092	Intergenic	-0.00644965925535047	3.63296669568038	-2.51082839171867	0.0123150226835633	0.0465640564846433	Hypomethylated
Irritation	cg14884172	chr20	57742950	Intergenic	0.00619605341260211	0.886871326485596	2.5108195889932	0.0123153263867283	0.0465650116661914	Hypermethylated
Irritation	cg05215549	chr2	66243131	Intergenic	0.00626109565426289	-1.15677379252419	2.51080200966205	0.0123159329118047	0.0465667255250772	Hypermethylated
Irritation	cg08553136	chr5	32090767	PDZD2	-0.0061970963558966	3.66455094801311	-2.51080496255676	0.0123158310286749	0.0465667255250772	Hypomethylated
Irritation	cg17300047	chr13	48534217	RCBTB2;RCBTB2;RCBTB2;RCBTB2;RCBTB2;RCBTB2;RCBTB2;RCBTB2;RCBTB2;RCBTB2;RCBTB2;RCBTB2	-0.00677744049869509	0.301206844544691	-2.51080303632172	0.0123158974890888	0.0465667255250772	Hypomethylated
Irritation	cg18904993	chr1	40541141	Intergenic	-0.0104634909186985	1.69645887260518	-2.51079538446776	0.0123161615022696	0.0465673966786492	Hypomethylated
Irritation	cg07599451	chr22	36552475	Intergenic	0.00717880189083613	-3.27068218862905	2.51078878918813	0.0123163890643254	0.0465676776383785	Hypermethylated
Irritation	cg10528691	chr18	13000680	Intergenic	-0.00821857323607936	2.36265209566866	-2.5107892931136	0.0123163716768618	0.0465676776383785	Hypomethylated
Irritation	cg15850918	chr15	89357510	Intergenic	0.00498415882078004	0.808401736599463	2.51079172445156	0.0123162877861902	0.0465676776383785	Hypermethylated
Irritation	cg07874755	chr8	753701	Intergenic	0.00738686679869257	1.43912202240688	2.51078185459621	0.0123166283379637	0.0465683891692665	Hypermethylated
Irritation	cg01635061	chr6	33192457	COL11A2;COL11A2;COL11A2;COL11A2;COL11A2;COL11A2;COL11A2;COL11A2	-0.00518058170024928	-3.86343063078046	-2.51077455674691	0.0123168801500236	0.0465691481010306	Hypomethylated
Irritation	cg02344715	chr11	93661019	CEP295	-0.00559166141600528	3.39720997170479	-2.51076119258102	0.0123173412919989	0.0465706984830437	Hypomethylated
Irritation	cg26704123	chrX	11182210	Intergenic	-0.00827011874397208	1.94831220912327	-2.51074243732537	0.0123179884839982	0.046572952286763	Hypomethylated
Irritation	cg04792863	chr1	110084575	Intergenic	-0.00456689429453854	-4.72914452446769	-2.51073596724081	0.0123182117557277	0.0465736032827722	Hypomethylated
Irritation	cg17554494	chr10	107375294	Intergenic	-0.00934969394066372	1.25168145031485	-2.51073244646693	0.0123183332532194	0.0465738694794351	Hypomethylated
Irritation	cg07221824	chr11	64777598	SF1;SF1	0.00658339158929028	-3.91874336376843	2.51072735163681	0.0123185090713025	0.0465743410514835	Hypermethylated
Irritation	cg10045306	chr6	154863779	Intergenic	-0.00898275117670066	2.3846290478084202	-2.510723502438	0.012318641905228	0.0465746501039699	Hypomethylated
Irritation	cg26755409	chrX	17638697	Intergenic	0.00711590390096615	1.63971587766178	2.51071689902945	0.0123188697885179	0.0465753185175756	Hypermethylated
Irritation	cg02174538	chr5	158544053	Intergenic	-0.00881143209733697	2.08975987459437	-2.51070833046044	0.012319165494975	0.0465762433511509	Hypomethylated
Irritation	cg21614107	chr19	1633074	Intergenic	-0.00854255347706581	-0.110223964391846	-2.51070565083272	0.0123192579718296	0.0465763998107096	Hypomethylated
Irritation	cg23879504	chr5	35183123	Intergenic	-0.00722443636749376	2.56666611303691	-2.51070330183333	0.0123193390388492	0.0465765131310777	Hypomethylated
Irritation	cg16320749	chr1	2108221	Intergenic	0.00705216273242862	1.2088182077932	2.51069740745252	0.0123195424636724	0.0465770890545619	Hypermethylated
Irritation	cg26033254	chr20	64049636	SOX18;SOX18	-0.00498219950078183	-4.84453541498071	-2.51068191738715	0.0123200770656501	0.046578917065535	Hypomethylated
Irritation	cg16456991	chr8	38805607	TACC1;TACC1;TACC1;TACC1	-0.00843794175791913	0.367941098148018	-2.51066846051795	0.0123205415135255	0.046580286639928	Hypomethylated
Irritation	cg24719601	chr4	41748449	PHOX2B	-0.00398146388522878	-2.70484008137848	-2.51066920030567	0.012320515980226	0.046580286639928	Hypomethylated
Irritation	cg13994842	chr7	151736328	PRKAG2;PRKAG2	0.00820751495496451	-0.506574214508332	2.51066674858575	0.0123206005999493	0.0465803168401046	Hypermethylated
Irritation	cg08682385	chr6	21191853	Intergenic	-0.00926148758427228	1.91781406133724	-2.5106586797929	0.0123208790934054	0.0465811765455901	Hypomethylated
Irritation	cg18667426	chr1	156295761	GLMP;GLMP;GLMP;GLMP;GLMP	0.00392773672826241	-5.23400058021379	2.51064995041985	0.0123211803930075	0.0465821224660963	Hypermethylated
Irritation	cg13277983	chr7	73683586	BUD23;BUD23;BUD23;BUD23;DNAJC30	0.0044210727731175	-5.44144796897828	2.51064815567425	0.0123212423405507	0.0465821634751416	Hypermethylated
Irritation	cg11741902	chr3	57079217	ARHGEF3;ARHGEF3	-0.00399370933599063	-5.89851582300864	-2.51064112848699	0.0123214848940154	0.0465828872867197	Hypomethylated
Irritation	cg03236032	chr18	67372883	Intergenic	-0.00916733803495262	1.69432794114969	-2.51063407769567	0.0123217282664708	0.0465836141885759	Hypomethylated
Irritation	cg10696969	chr1	3187478	Intergenic	0.00651838079153603	1.71429658687728	2.51062849309749	0.0123219210333067	0.0465841497652286	Hypermethylated
Irritation	cg12811753	chr4	83454391	Intergenic	-0.00557903209246787	3.50578375645827	-2.51062528042147	0.012322031928334	0.0465843758148602	Hypomethylated
Irritation	cg26182224	chr3	9813000	ARPC4-TTLL3;TTLL3;TTLL3;TTLL3;TTLL3;TTLL3;TTLL3;TTLL3;TTLL3;TTLL3;TTLL3;TTLL3;TTLL3;TTLL3;TTLL3;TTLL3;TTLL3;TTLL3;TTLL3;TTLL3;TTLL3;TTLL3;TTLL3;TTLL3;TTLL3;TTLL3;TTLL3;TTLL3;TTLL3;TTLL3;TTLL3;TTLL3	-0.00787280010181901	4.69090847363419	-2.51062311914645	0.0123221065316409	0.0465844646595854	Hypomethylated
Irritation	cg00591228	chr5	138144287	Intergenic	0.0038622526885627	1.49849172242645	2.51062050578888	0.0123221967405561	0.0465846125012696	Hypermethylated
Irritation	cg07564793	chr15	92589146	Intergenic	-0.00593004702787604	3.84024924866474	-2.51061352703021	0.0123224376389954	0.0465852450875887	Hypomethylated
Irritation	cg23008453	chr1	9385553	Intergenic	-0.00755989280174678	-0.0418964927207295	-2.51061269746062	0.0123224662750279	0.0465852450875887	Hypomethylated
Irritation	cg10315095	chr6	157020810	Intergenic	0.00731064828568126	-3.60120502430489	2.51061103953644	0.0123225235053296	0.0465852682486338	Hypermethylated
Irritation	cg14955261	chr3	48196096	MIR4443	-0.00670558620888736	2.9474143131196	-2.5106087769515	0.0123226016084487	0.0465853703187921	Hypomethylated
Irritation	cg12556941	chr8	51922252	Intergenic	-0.00565801079202144	3.46896964968254	-2.51060461017388	0.0123227454443446	0.0465857208886349	Hypomethylated
Irritation	cg13272296	chr4	152956755	Intergenic	-0.00756303562083325	2.45664414365736	-2.51060240777927	0.012322821470939	0.0465858151058707	Hypomethylated
Irritation	cg05413550	chr10	113854474	NHLRC2;DCLRE1A;DCLRE1A	0.00628804805767456	-3.73941174863147	2.51059635841765	0.0123230302968601	0.0465864113615078	Hypermethylated
Irritation	cg12488577	chr3	25666018	MIR4442;TOP2B	-0.00724362525357363	0.924210880012727	-2.51058212276275	0.0123235217286754	0.0465878827760031	Hypomethylated
Irritation	cg16189994	chr11	34002492	Intergenic	-0.00755921292688198	-0.337231267281752	-2.51058317363974	0.0123234854505514	0.0465878827760031	Hypomethylated
Irritation	cg08774778	chr5	62082560	Intergenic	-0.00822855191302701	0.894876575137591	-2.51057595968709	0.0123237344908095	0.0465884938960585	Hypomethylated
Irritation	cg23755440	chr15	88650119	Intergenic	-0.00684387214278402	2.41459902908711	-2.51054627476632	0.0123247593214451	0.0465921749320626	Hypomethylated
Irritation	cg07458509	chr19	8307629	Intergenic	-0.00775236400167301	0.21218409847593	-2.51053540843604	0.0123251344853205	0.0465930634501588	Hypomethylated
Irritation	cg12912368	chr12	87951337	Intergenic	-0.00895232810306552	1.78924249250739	-2.51053502588297	0.0123251476932846	0.0465930634501588	Hypomethylated
Irritation	cg22161269	chr17	80862713	Intergenic	0.00430661486903918	2.22063207040076	2.5105354688356	0.0123251323999765	0.0465930634501588	Hypermethylated
Irritation	cg10003386	chr11	112213754	BCO2;BCO2;BCO2;BCO2;BCO2	-0.00745859403580057	0.634533064161941	-2.51053189143569	0.0123252559131677	0.0465932793340164	Hypomethylated
Irritation	cg03956365	chr15	31370249	Intergenic	-0.00831885180099767	2.223159231783	-2.51050539419731	0.0123261707901697	0.0465965446168321	Hypomethylated
Irritation	cg26429169	chr1	153258465	LORICRIN	-0.00783035499135977	1.59262197008274	-2.51050331035971	0.0123262427419275	0.0465966233808696	Hypomethylated
Irritation	cg09074338	chr11	70817424	Intergenic	0.00699897979595108	1.58449534330422	2.51049785768584	0.0123264310162669	0.0465967554067634	Hypermethylated
Irritation	cg14552660	chr10	1563548	Intergenic	-0.00667425338749401	3.52882752334938	-2.51049854423142	0.0123264073105246	0.0465967554067634	Hypomethylated
Irritation	cg18665180	chr13	41891602	Intergenic	-0.00796702986359814	2.85460233408895	-2.51049991427123	0.0123263600045208	0.0465967554067634	Hypomethylated
Irritation	cg09208362	chr9	34620599	DCTN3;DCTN3;DCTN3;DCTN3;DCTN3	0.004561112662101	-5.3622143422037	2.51048451604501	0.0123268916980164	0.0465983036516528	Hypermethylated
Irritation	cg00695480	chr1	44902874	Intergenic	-0.00783044104050481	2.06772008810176	-2.51047985424932	0.0123270526716418	0.0465987189271863	Hypomethylated
Irritation	cg08816002	chr5	164570248	Intergenic	-0.00915160931234093	0.487679382184809	-2.51047433652622	0.0123272432031873	0.0465992459336482	Hypomethylated
Irritation	cg25967146	chr8	23860393	Intergenic	-0.00739604817372739	2.44086686110052	-2.51047162982069	0.0123273366689256	0.0465994060106623	Hypomethylated
Irritation	cg01021234	chr10	60300593	Intergenic	-0.00871793005239608	1.65197625106393	-2.51046982528565	0.0123273989820011	0.046599448324532	Hypomethylated
Irritation	cg19819715	chr2	74466217	MOGS;MOGS	0.0084727359254307	1.36873631577018	2.51046741986829	0.0123274820448042	0.0465995690748605	Hypermethylated
Irritation	cg14801159	chr10	24293921	Intergenic	-0.014253456283127	0.67453339872963	-2.51046300243877	0.0123276345868116	0.0465999524639987	Hypomethylated
Irritation	cg17176814	chr3	112539476	Intergenic	-0.00642585495046732	3.88943129389212	-2.51045530757451	0.0123279003087031	0.0466007636818585	Hypomethylated
Irritation	cg00811703	chr1	56436591	Intergenic	-0.00525453248633628	3.44176351245292	-2.51044584097304	0.0123282272198556	0.0466018061938934	Hypomethylated
Irritation	cg07570641	chr5	170861602	RANBP17	-0.00581521572941618	1.83465702534941	-2.51043396894107	0.012328637208877	0.0466029694879564	Hypomethylated
Irritation	cg14272967	chr10	88760915	Intergenic	-0.0112843056887668	0.992835115510769	-2.51043408627316	0.0123286331568686	0.0466029694879564	Hypomethylated
Irritation	cg09670289	chrX	136907195	Intergenic	-0.00685047486999134	2.68929227678914	-2.51043169104479	0.0123287158751835	0.0466030736017341	Hypomethylated
Irritation	cg13396145	chr9	8340565	Intergenic	-0.0082192080705652	1.49882794283992	-2.51042175523335	0.0123290590099738	0.0466041774126892	Hypomethylated
Irritation	cg21154562	chr16	12530065	Intergenic	-0.00670264993811971	3.48701445445198	-2.51041039516078	0.0123294513422355	0.0466054671814954	Hypomethylated
Irritation	cg16745239	chr12	6386139	LTBR;LTBR	-0.0093899768864256	1.45598755960655	-2.510403276407	0.0123296972016659	0.046606203272922	Hypomethylated
Irritation	cg20854006	chr15	96338869	NR2F2;NR2F2;NR2F2;NR2F2;NR2F2;NR2F2;NR2F2;NR2F2	-0.0081723982153957	0.993892022613684	-2.51039190439347	0.0123300899643828	0.046607360669856	Hypomethylated
Irritation	cg25616829	chr1	111992734	Intergenic	-0.00720069120452901	3.16048705462284	-2.51039145030142	0.0123301056478895	0.046607360669856	Hypomethylated
Irritation	cg09915152	chr6	106109163	PRDM1;PRDM1;PRDM1;PRDM1	-0.00817865264907659	2.80029637924627	-2.51038208955886	0.0123304289547198	0.0466081962263843	Hypomethylated
Irritation	cg19184414	chr20	32761809	DNMT3B;DNMT3B;DNMT3B;DNMT3B;DNMT3B	-0.00564352178031326	-3.68394543183711	-2.51038311210911	0.0123303936369117	0.0466081962263843	Hypomethylated
Irritation	cg14201324	chr8	11036455	MIR598	-0.00673474081591649	2.6722345254179	-2.51037913663115	0.0123305309462352	0.0466083884823983	Hypomethylated
Irritation	cg08496664	chr7	109960676	EIF3IP1	-0.00806473724880742	0.905848283583792	-2.51037024176873	0.0123308381714568	0.0466093565000583	Hypomethylated
Irritation	cg07221183	chr16	89733951	ZNF276;ZNF276;ZNF276;ZNF276;ZNF276;ZNF276	0.00752624818141329	3.3936353352141	2.51036319501693	0.0123310815684545	0.0466098786983695	Hypermethylated
Irritation	cg09512406	chr16	559103	PRR35	-0.00520690604767164	1.12052641412513	-2.51036418423433	0.0123310474003204	0.0466098786983695	Hypomethylated
Irritation	cg22031736	chr22	37843641	ANKRD54;ANKRD54	0.00545897950543237	-4.79962104921215	2.51036180109779	0.0123311297153605	0.0466098786983695	Hypermethylated
Irritation	cg00917651	chr11	38648656	LINC01493	-0.00764759755915009	0.0425508897477717	-2.51035885745492	0.0123312313913165	0.0466099957792714	Hypomethylated
Irritation	cg15106134	chr3	181710678	SOX2	0.00899048104179003	-2.70905041780403	2.51035794372943	0.0123312629523321	0.0466099957792714	Hypermethylated
Irritation	cg14146967	chr9	114692807	Intergenic	-0.00548867419176113	3.15767150659206	-2.51035452763717	0.0123313809482976	0.0466102485159873	Hypomethylated
Irritation	cg17387694	chr19	32342105	Intergenic	-0.00851282308532244	2.1752665702756	-2.51035139506319	0.0123314891520797	0.0466104642381904	Hypomethylated
Irritation	cg19764048	chr4	5051425	STK32B;STK32B;STK32B	-0.00488827731218772	-5.96239348205278	-2.51034344041373	0.012331763921337901	0.0466113095388505	Hypomethylated
Irritation	cg00710738	chr11	90488600	Intergenic	-0.00774063325930916	2.78368946799259	-2.51033989102	0.0123318865261418	0.0466115796872811	Hypomethylated
Irritation	cg25218831	chr16	68765049	Intergenic	-0.00733680321097707	-2.24268951672085	-2.51033407079628	0.012332087573351	0.0466121463257606	Hypomethylated
Irritation	cg06228347	chr14	78921277	Intergenic	-0.00808550541007221	2.1365575086418	-2.51032856575971	0.0123322777357712	0.0466126718179848	Hypomethylated
Irritation	cg03654045	chr14	78150887	Intergenic	0.00573605645813314	3.25327091856973	2.51032693771927	0.0123323339742456	0.0466126911116849	Hypermethylated
Irritation	cg11603798	chr7	116795666	MET;MET;MET	-0.00675821186991265	2.8094683088509	-2.51031036644915	0.0123329064195132	0.0466146615109994	Hypomethylated
Irritation	cg07461598	chr6	3919393	Intergenic	-0.00765457100464446	0.873774153811412	-2.51029166410928	0.0123335525097406	0.0466169102485263	Hypomethylated
Irritation	cg02365086	chr1	27374680	Intergenic	0.00599816866269576	2.74183354322591	2.51027338522849	0.0123341840002159	0.0466189480359492	Hypermethylated
Irritation	cg10540804	chr2	127925676	Intergenic	-0.00567998431505497	3.68101572896258	-2.51027309769872	0.0123341939338931	0.0466189480359492	Hypomethylated
Irritation	cg02697136	chr2	38741274	Intergenic	-0.00660337721558611	2.81104585331126	-2.51026556985128	0.012334454011083	0.0466191578556837	Hypomethylated
Irritation	cg11408800	chr7	96663514	Intergenic	-0.00605520076589699	2.57028802841698	-2.51026629750137	0.0123344288715206	0.0466191578556837	Hypomethylated
Irritation	cg14897913	chr10	34217900	Intergenic	-0.00738431318511367	3.7920233565169	-2.51026764487426	0.0123343823212925	0.0466191578556837	Hypomethylated
Irritation	cg18338485	chr12	129479025	Intergenic	-0.0085649234108688	2.3363091772975	-2.51026787806332	0.0123343742648869	0.0466191578556837	Hypomethylated
Irritation	cg07674363	chr16	75203935	Intergenic	0.00515814932440446	1.84739365963892	2.51025604388625	0.0123347831275784	0.0466200359515844	Hypermethylated
Irritation	cg21217793	chr16	17725877	Intergenic	-0.00549120948449272	2.35659147300532	-2.51025588488871	0.0123347886209162	0.0466200359515844	Hypomethylated
Irritation	cg15866039	chr10	43413231	Intergenic	-0.00870524625942029	2.34153352883609	-2.5102493781278	0.0123350134302551	0.0466206923344109	Hypomethylated
Irritation	cg00530015	chr6	14755128	Intergenic	-0.00709050029477732	2.49404096027926	-2.5102415116086	0.0123352852242583	0.0466215262915366	Hypomethylated
Irritation	cg02845002	chr6	117591562	Intergenic	-0.00630908246005551	2.82413655635186	-2.51023785967386	0.0123354114030875	0.0466218098877505	Hypomethylated
Irritation	cg19644793	chr11	27460272	Intergenic	-0.00930616899118049	1.81869707965164	-2.51021185219067	0.0123363100267149	0.0466250129322932	Hypomethylated
Irritation	cg21807701	chr16	81289900	Intergenic	-0.01037457995108	1.77729123252799	-2.51020657946715	0.0123364922195954	0.0466255082156073	Hypomethylated
Irritation	cg18075691	chr19	58055275	Intergenic	-0.00999090624147063	-1.70034852945232	-2.51018911477107	0.0123370957090945	0.0466275957697627	Hypomethylated
Irritation	cg06496920	chr4	41646415	Intergenic	-0.00770395270123887	2.80133323766031	-2.51017547836233	0.0123375669310265	0.0466291834083152	Hypomethylated
Irritation	cg00647830	chr17	79773997	Intergenic	-0.00773738174336263	4.42391786694479	-2.51016937453811	0.0123377778609358	0.0466297115828761	Hypomethylated
Irritation	cg01858467	chr17	901269	Intergenic	-0.00856743829279811	2.23106593674602	-2.51016847387485	0.0123378089854356	0.0466297115828761	Hypomethylated
Irritation	cg03081334	chr2	84972849	Intergenic	0.0056685503326928	-0.677320942468098	2.51016375103278	0.0123379721952957	0.0466301350920103	Hypermethylated
Irritation	cg23374700	chr18	80247710	PARD6G	0.00414026385555637	-4.65748240855999	2.51016224376674	0.0123380242831236	0.0466301386247389	Hypermethylated
Irritation	cg02667752	chr17	59124925	Intergenic	-0.00796334112007722	3.25766340635144	-2.51015910600141	0.0123381327180786	0.0466303005448646	Hypomethylated
Irritation	cg09557749	chr4	7620847	Intergenic	0.00568829150169367	1.92339033187062	2.51015804360295	0.0123381694326569	0.0466303005448646	Hypermethylated
Irritation	cg12807700	chr3	158117768	Intergenic	-0.00792947028093448	2.89507273861586	-2.51015320085965	0.0123383367903768	0.0466307397206962	Hypomethylated
Irritation	cg01926269	chr2	25168801	POMC;POMC;POMC;POMC	-0.00704788824842447	-3.22323130959427	-2.51014766367328	0.012338528149446	0.0466312696017114	Hypomethylated
Irritation	cg14970991	chr5	68950021	Intergenic	0.00668857233804219	-1.66600533327523	2.51014508507559	0.0123386172638451	0.0466312944713592	Hypermethylated
Irritation	cg26602627	chrX	1453664	ASMTL;ASMTL;ASMTL;ASMTL	0.00642852629758365	-4.94680711531874	2.51014451287847	0.0123386370386249	0.0466312944713592	Hypermethylated
Irritation	cg12270480	chr18	74155109	Intergenic	-0.0070641795675442	3.62615335988302	-2.51014083620412	0.0123387641028976	0.0466315813557739	Hypomethylated
Irritation	cg12133554	chr4	305520	ZNF732	0.00732073501929055	-2.69366612414442	2.5101138922356	0.0123396953102401	0.0466349073029221	Hypermethylated
Irritation	cg13617433	chr9	36998576	Intergenic	-0.0062790898897605	3.29075955145481	-2.51010187679665	0.0123401105945414	0.0466362834236654	Hypomethylated
Irritation	cg12008350	chr17	81835332	PPP1R27	0.0068953891806468	2.6788413795888	2.51008977981154	0.0123405287098255	0.0466374768823001	Hypermethylated
Irritation	cg27218685	chr3	194518188	Intergenic	-0.00564144329323178	3.48318756503449	-2.51009084626028	0.0123404918490182	0.0466374768823001	Hypomethylated
Irritation	cg05415346	chr7	135597379	NUP205;NUP205	-0.00731846326983256	-0.233348332748095	-2.51008805199456	0.0123405884304174	0.0466375092301309	Hypomethylated
Irritation	cg25459709	chr20	57291016	Intergenic	-0.00727886386676951	-0.828795702115888	-2.51007631468214	0.0123409941278901	0.0466388490869075	Hypomethylated
Irritation	cg01797751	chr20	59765617	Intergenic	0.00642423273705461	2.9287483961694	2.51007241043803	0.0123411290798048	0.0466391657403795	Hypermethylated
Irritation	cg21237861	chr18	80160259	PARD6G	0.00874487264676138	0.872904460612919	2.51007084993575	0.0123411830196188	0.0466391762343824	Hypermethylated
Irritation	cg05165339	chr4	1426884	Intergenic	0.0039238245952403	1.69671195404232	2.51006731127579	0.0123413053365634	0.0466394451346294	Hypermethylated
Irritation	cg00541558	chr22	22770199	Intergenic	-0.00701232012429006	-2.57781784886869	-2.51004913929884	0.0123419334841514	0.0466415770193548	Hypomethylated
Irritation	cg17201542	chr3	123099566	Intergenic	-0.00580935381535723	3.24562627697064	-2.51004803122185	0.0123419717877758	0.0466415770193548	Hypomethylated
Irritation	cg18405539	chr20	31968105	XKR7	-0.00411581263130399	-6.89437564496331	-2.51004503771628	0.0123420752667747	0.0466417747160709	Hypomethylated
Irritation	cg04069269	chr16	84218362	Intergenic	-0.00667230618494414	2.85129674860173	-2.51003052191914	0.0123425770573454	0.046643477658943	Hypomethylated
Irritation	cg03466342	chr12	52360115	KRT85;KRT85;KRT85;KRT85	0.00723838524739197	2.3900670224319	2.51002821633949	0.0123426567596395	0.0466435854926525	Hypermethylated
Irritation	cg02963283	chr12	121297308	CAMKK2;CAMKK2	-0.00330094743635737	-5.87228462901137	-2.51002603695153	0.0123427320999943	0.0466436768415255	Hypomethylated
Irritation	cg05879598	chr20	51043013	Intergenic	0.00633717591009748	1.17624871217136	2.51002429041048	0.0123427924773422	0.0466437116440757	Hypermethylated
Irritation	cg17698332	chr18	3639527	Intergenic	-0.00760918887566355	2.05466389002599	-2.51001406593673	0.0123431459392884	0.0466448540155399	Hypomethylated
Irritation	cg16086807	chr5	78975197	Intergenic	0.00490397455938065	0.714687879151774	2.51000737022622	0.0123433774161088	0.0466454805891165	Hypermethylated
Irritation	cg22082690	chr4	84380214	Intergenic	0.00740356893641991	-3.23549254148063	2.51000630961288	0.0123434140828331	0.0466454805891165	Hypermethylated
Irritation	cg16523234	chr8	29437094	Intergenic	-0.00914860740985734	1.56457396652838	-2.50999275080209	0.0123438828363353	0.0466470586213972	Hypomethylated
Irritation	cg15631690	chr1	50970401	CDKN2C;CDKN2C	0.00506606892054206	-3.88232914128941	2.50998778191912	0.0123440546238912	0.0466475144223541	Hypermethylated
Irritation	cg12589947	chr14	101882042	Intergenic	-0.00578718674687813	4.07304213971685	-2.50997243719957	0.0123445851452331	0.046648964765537	Hypomethylated
Irritation	cg13523132	chr9	136744114	LCN6;LCN6;LCN10;LCN10;LCN10;LCN10;LCN10;LCN10;LCN10	0.00670050703211409	2.89129735316608	2.50997471909811	0.0123445062506312	0.046648964765537	Hypermethylated
Irritation	cg25888266	chr21	41395649	MX2	-0.0073600865803391	3.3448960907135	-2.50997224064842	0.0123445919408343	0.046648964765537	Hypomethylated
Irritation	cg05106936	chr12	104569113	Intergenic	-0.00734373253132435	1.42270228361358	-2.50996603390225	0.012344806535905	0.0466495823156334	Hypomethylated
Irritation	cg16825860	chr11	102325281	BIRC3;BIRC3	-0.00893254418660341	1.49669966383261	-2.5099638138213	0.0123448832948717	0.0466496789962283	Hypomethylated
Irritation	cg04043957	chr11	1838985	TNNI2;TNNI2;TNNI2;TNNI2	-0.0101903729858638	3.36616701219035	-2.50994520196306	0.012345526813756	0.0466519173778092	Hypomethylated
Irritation	cg23797200	chr17	42022476	NKIRAS2;NKIRAS2;NKIRAS2	-0.00735188903131679	3.30013622236847	-2.50993946371567	0.012345725223949	0.0466524448616912	Hypomethylated
Irritation	cg24773163	chr19	53875950	MYADM;MYADM;MYADM;MYADM;MYADM;MYADM;MYADM;MYADM;MYADM;MYADM;MYADM;MYADM;MYADM;MYADM;MYADM;MYADM;MYADM;MYADM;MYADM;MYADM;MYADM;MYADM;MYADM;MYADM	0.00678245740296655	2.22882328100107	2.50993820469329	0.0123457687572843	0.0466524448616912	Hypermethylated
Irritation	cg23226144	chr18	9117006	Intergenic	-0.0060699498924379	3.33968307612134	-2.50993603032922	0.0123458439407961	0.0466525355754801	Hypomethylated
Irritation	cg00194780	chr17	8269410	PFAS;PFAS	-0.0062537471819978	2.31344816953704	-2.50992949570137	0.0123460698926502	0.0466530370221066	Hypomethylated
Irritation	cg22205549	chr17	12821767	Intergenic	0.00631252344017022	-1.37050531169623	2.50992775232027	0.0123461301752331	0.0466530370221066	Hypermethylated
Irritation	ch.17.10619372R	chr17	10775330	Intergenic	0.00718162373123855	-3.41881803951309	2.50992818836626	0.0123461150976226	0.0466530370221066	Hypermethylated
Irritation	cg03714773	chr7	92135275	CYP51A1;CYP51A1	0.0064848711085077	-3.97113819564112	2.50992568582116	0.0123462016309206	0.0466531136454494	Hypermethylated
Irritation	cg00475320	chr21	42783234	Intergenic	0.00672519159542721	3.30865054321952	2.50992285339196	0.0123462995716393	0.0466531197796049	Hypermethylated
Irritation	cg13485564	chr2	222302898	Intergenic	0.00712066511917816	-3.10616879727742	2.50992119867978	0.0123463567891699	0.0466531197796049	Hypermethylated
Irritation	cg25452466	chr17	81042549	Intergenic	-0.00560011192824716	3.32069878628394	-2.50992266536832	0.0123463060732103	0.0466531197796049	Hypomethylated
Irritation	cg07906050	chr1	6317449	Intergenic	-0.00854558112234433	1.96493583523463	-2.50991551521884	0.0123465533167427	0.0466536690079146	Hypomethylated
Irritation	cg01943423	chr1	214219032	Intergenic	-0.00825772523384818	1.00875043656379	-2.50991300011033	0.0123466402872027	0.0466538042521607	Hypomethylated
Irritation	cg05608439	chr1	78666263	Intergenic	-0.00635662164738037	3.47451640578173	-2.50990496861774	0.0123469180134964	0.0466546602944852	Hypomethylated
Irritation	cg06990256	chr2	168026855	Intergenic	-0.00890847912590636	2.00807268995962	-2.50988779605852	0.0123475118533916	0.0466567108068723	Hypomethylated
Irritation	cg03218003	chr19	19192695	RFXANK;RFXANK;RFXANK;RFXANK;RFXANK;RFXANK;BORCS8;BORCS8;BORCS8-MEF2B;BORCS8-MEF2B;BORCS8-MEF2B	-0.00246246017142691	-6.07836750063799	-2.50987989880846	0.0123477849546984	0.046657549353998	Hypomethylated
Irritation	cg07094557	chr4	132503281	Intergenic	-0.0104122878081393	0.749056722453989	-2.50986902013637	0.0123481611678	0.0466587775125311	Hypomethylated
Irritation	cg11269770	chr7	75989277	Intergenic	-0.00837485140591929	0.16472467527889	-2.50986262312176	0.0123483823981477	0.0466594200452789	Hypomethylated
Irritation	cg18271897	chr17	77320702	Intergenic	0.00432124249099324	-1.9798964880116	2.50985430168388	0.0123486701868131	0.0466603140679589	Hypermethylated
Irritation	cg08509676	chr11	69359878	Intergenic	-0.00571189557327813	3.49404049565558	-2.50984848274098	0.0123488714327133	0.046660881076691	Hypomethylated
Irritation	cg25659938	chr1	156730779	Intergenic	-0.00688506539029442	1.7264742012909	-2.50984277345504	0.0123490688890009	0.0466614337615249	Hypomethylated
Irritation	cg15384867	chr12	8843212	A2ML1	-0.00862535443322072	2.75523636550768	-2.50983480589441	0.0123493444526556	0.0466622815722573	Hypomethylated
Irritation	cg25696006	chr12	132025650	EP400	-0.00806482219863971	2.80611170786578	-2.50983267600782	0.0123494181171976	0.04666236649869	Hypomethylated
Irritation	cg13955603	chr5	180588452	Intergenic	0.00689287444963747	-0.243717796191911	2.50982070875044	0.0123498320256149	0.0466637370330566	Hypermethylated
Irritation	cg00441753	chr1	25780646	Intergenic	-0.00559995132569596	-0.0735812755683933	-2.5098051902288	0.0123503687790314	0.0466651848709244	Hypomethylated
Irritation	cg20699838	chr15	81199531	IL16;IL16	-0.0079109754708903	2.61873326826991	-2.50980657886077	0.0123503207482932	0.0466651848709244	Hypomethylated
Irritation	cg27331006	chr1	157291194	Intergenic	-0.00892108741122356	1.6781259816469	-2.50980528216616	0.012350365599048	0.0466651848709244	Hypomethylated
Irritation	cg02224591	chr3	170222019	PRKCI	0.00603468976877175	-4.65470296657537	2.50979491977738	0.0123507240239973	0.0466663337152002	Hypermethylated
Irritation	cg05314293	chr3	106388082	Intergenic	-0.00841889071653245	2.86162916853434	-2.50978108145969	0.0123512026923522	0.0466676357870954	Hypomethylated
Irritation	cg19817820	chr10	133200287	Intergenic	-0.00837579359460861	-1.5799849107244	-2.50978051711646	0.0123512222133726	0.0466676357870954	Hypomethylated
Irritation	cg21211977	chr20	39089023	Intergenic	-0.00631957590129424	3.75020902812618	-2.50978102950397	0.012351204489535	0.0466676357870954	Hypomethylated
Irritation	cg01282078	chr16	12045168	Intergenic	-0.00651919233585793	3.99128948930034	-2.50977067495055	0.0123515626650678	0.0466683170507404	Hypomethylated
Irritation	cg08194969	chr14	64606295	Intergenic	-0.00785087115834219	-0.945346589632068	-2.5097697539251	0.0123515945248104	0.0466683170507404	Hypomethylated
Irritation	cg19039583	chr10	77464683	Intergenic	-0.00615703414941114	2.95531011743622	-2.50977015467604	0.0123515806621857	0.0466683170507404	Hypomethylated
Irritation	cg24243620	chr1	154448443	Intergenic	-0.00780772454083928	2.66521827759138	-2.50976938464165	0.0123516072989358	0.0466683170507404	Hypomethylated
Irritation	cg12065835	chr8	63012720	Intergenic	-0.00779212699722674	2.65344250161043	-2.50976570282775	0.0123517346596099	0.0466684165930945	Hypomethylated
Irritation	cg23900794	chr19	2016230	BTBD2	0.00693293805150631	-4.32594149860912	2.50976566307381	0.0123517360347778	0.0466684165930945	Hypermethylated
Irritation	cg12677189	chr8	67037608	Intergenic	-0.00612555074284285	-0.666529023719146	-2.50975836714149	0.0123519884178866	0.0466687898751903	Hypomethylated
Irritation	cg17150328	chr22	46773767	TBC1D22A	-0.00996508659581868	-0.941450607864931	-2.50975893661843	0.0123519687182024	0.0466687898751903	Hypomethylated
Irritation	cg26576657	chr4	30716888	Intergenic	0.00522232810710908	-4.62639904507965	2.50975989079622	0.0123519357107805	0.0466687898751903	Hypermethylated
Irritation	cg17434811	chr22	46408205	Intergenic	-0.00674956210205138	3.35746562529736	-2.50973942311232	0.0123526437568861	0.0466710724655253	Hypomethylated
Irritation	cg08840379	chr17	73724547	Intergenic	-0.00614077380703769	3.47492584820006	-2.50973622947566	0.0123527542387828	0.0466712964525232	Hypomethylated
Irritation	cg18176960	chr9	26243627	Intergenic	-0.00863662649790633	0.450388381558472	-2.50971773489388	0.0123533940647241	0.0466735204022032	Hypomethylated
Irritation	cg06156063	chr4	3716632	Intergenic	0.0083086334811103	2.17064092533015	2.50971169413724	0.0123536030529983	0.0466741165518691	Hypermethylated
Irritation	cg19881616	chr20	58070917	Intergenic	-0.00485371711375556	3.5498958741757	-2.50970809463719	0.0123537275841403	0.0466743936038005	Hypomethylated
Irritation	cg16822407	chr1	15066356	KAZN;KAZN;KAZN;KAZN;KAZN;KAZN;KAZN;KAZN;KAZN;KAZN;KAZN;KAZN;KAZN;KAZN	0.00685986107224849	0.429323268218413	2.50969417156954	0.0123542092880628	0.0466760201047439	Hypermethylated
Irritation	cg20989280	chr1	160373945	Intergenic	-0.0067028670126438	1.63359998793444	-2.50968688988605	0.0123544612230586	0.0466767784949963	Hypomethylated
Irritation	cg16590830	chr12	32399410	FGD4;FGD4	-0.00690404873944535	-4.28805364105531	-2.50968160169827	0.0123546441890435	0.0466772763060534	Hypomethylated
Irritation	cg18736105	chr6	163640506	Intergenic	-0.00696330001240698	3.43588226527508	-2.50967985478307	0.0123547046310835	0.0466773112052514	Hypomethylated
Irritation	cg22563642	chr2	159287324	WDSUB1;WDSUB1;WDSUB1;WDSUB1;WDSUB1;WDSUB1;WDSUB1;WDSUB1;WDSUB1;WDSUB1	0.00566860622589119	-2.82194266878376	2.50967595145837	0.0123548396843273	0.0466776279915911	Hypermethylated
Irritation	cg08376530	chr6	162941123	Intergenic	-0.00929309920893293	1.79794428175121	-2.50966695556904	0.0123551509429643	0.0466786104914058	Hypomethylated
Irritation	cg14984943	chr3	54626907	Intergenic	-0.00835104941373619	3.35947823776619	-2.50966286563047	0.0123552924575352	0.0466789516809719	Hypomethylated
Irritation	cg18688335	chr12	3247632	Intergenic	-0.00592964424513904	2.67751455508454	-2.50964332639385	0.0123559685478696	0.0466813125149904	Hypomethylated
Irritation	cg12737120	chr14	52646451	ERO1A;ERO1A;ERO1A;ERO1A;ERO1A;ERO1A;ERO1A;ERO1A;ERO1A;ERO1A;ERO1A;ERO1A;ERO1A;ERO1A	-0.0084114286453105	2.77543075103387	-2.50964142542362	0.0123560343263793	0.0466813675580365	Hypomethylated
Irritation	cg03735576	chr15	26770167	Intergenic	-0.00760333074147587	2.0402658011274	-2.50963335772452	0.0123563134931926	0.0466822287829569	Hypomethylated
Irritation	cg11463901	chr7	100626953	Intergenic	-0.00646694738465604	-4.32697483876211	-2.50963149542514	0.012356377935185	0.0466822787723996	Hypomethylated
Irritation	cg03641648	chr6	112482774	Intergenic	-0.010381257814771	1.8918419418026	-2.5096253232281	0.0123565915166596	0.0466828922066432	Hypomethylated
Irritation	cg14566741	chr4	38877196	Intergenic	-0.00758188063641099	0.0406057814913357	-2.50962186953422	0.012356711029024	0.0466831502465413	Hypomethylated
Irritation	cg16073611	chr10	21811452	Intergenic	0.00768319394068317	-1.34632601522257	2.50961978001644	0.0123567833356442	0.0466832299436634	Hypermethylated
Irritation	cg21491107	chr16	85615420	Intergenic	-0.00682127359300912	-3.28780128407928	-2.50961725539417	0.0123568706993188	0.0466833665245907	Hypomethylated
Irritation	cg23246769	chr12	123976749	Intergenic	-0.00702889810601337	3.32699712981911	-2.50961233885531	0.0123570408360079	0.0466838158135705	Hypomethylated
Irritation	cg20011788	chr6	136563948	Intergenic	0.00368110717172679	-1.7573829882278	2.50959576928592	0.0123576142408116	0.0466857886040584	Hypermethylated
Irritation	cg08371939	chr11	15222871	Intergenic	-0.00798280238767342	1.62824416062749	-2.50959157331872	0.012357759449768	0.0466861437052704	Hypomethylated
Irritation	cg01803486	chr7	157909444	Intergenic	-0.00719382992266798	3.30277872075823	-2.50959003916471	0.012357812542292	0.0466861508000687	Hypomethylated
Irritation	cg25519654	chr2	99158342	LIPT1;LIPT1	-0.00825238545500296	2.95032603101481	-2.50958047524999	0.0123581435256073	0.0466872077244258	Hypomethylated
Irritation	cg15442037	chr11	69471525	Intergenic	0.00747158660703061	1.83078659040088	2.50957531756411	0.0123583220235625	0.0466876885756519	Hypermethylated
Irritation	cg18674828	chr12	132262850	Intergenic	0.00664684447745724	2.09237598197058	2.50957365493926	0.0123583795644173	0.0466877124689451	Hypermethylated
Irritation	cg08973449	chr5	178363185	Intergenic	-0.00691792993670033	-0.467229728856861	-2.50957089991183	0.0123584749121461	0.0466878791889488	Hypomethylated
Irritation	cg15139254	chr17	74833799	Intergenic	-0.00545408627478888	-0.177121236567982	-2.50956730775682	0.0123585992326962	0.0466881553607178	Hypomethylated
Irritation	cg11197061	chr3	97269499	Intergenic	0.00666761115211516	0.619005590777168	2.5095484374767	0.0123592523306621	0.0466902744552461	Hypermethylated
Irritation	cg17281119	chr12	10612997	MAGOHB	0.00552793271073258	-4.62631956541615	2.50954814058635	0.0123592626062439	0.0466902744552461	Hypermethylated
Irritation	cg01319849	chr2	172467490	ITGA6;ITGA6;ITGA6;ITGA6;ITGA6;ITGA6;ITGA6;ITGA6-AS1	-0.00676898577369827	2.79583322178548	-2.50953531914743	0.0123597063724096	0.0466917573961417	Hypomethylated
Irritation	cg25485282	chr20	58910347	GNAS;GNAS;GNAS;GNAS;GNAS;GNAS;GNAS;GNAS;GNAS;GNAS;GNAS	-0.00666102821481601	3.79079480218623	-2.50952888308986	0.0123599291378105	0.0466924054447722	Hypomethylated
Irritation	cg02020146	chr20	31738864	TPX2	0.00697579550225891	-4.47725903537925	2.50952395227507	0.0123600998060261	0.0466928566800409	Hypermethylated
Irritation	cg24360353	chr10	35196224	Intergenic	0.00594002260712603	-5.27573318284601	2.50949138570598	0.012361227071523	0.0466969216424745	Hypermethylated
Irritation	cg19163109	chr13	110626893	Intergenic	-0.00755794802444148	2.88373604871263	-2.50948496805435	0.0123614492241215	0.0466975673466774	Hypomethylated
Irritation	cg26077454	chr14	94774163	Intergenic	-0.00705945227316863	-2.09902897939548	-2.50947994245403	0.0123616231921274	0.0466980310204365	Hypomethylated
Irritation	cg07679834	chr19	19730316	Intergenic	-0.00835586125446368	0.687758472611242	-2.5094779310918	0.0123616928187818	0.0466981005256545	Hypomethylated
Irritation	cg24362915	chr19	29611361	Intergenic	-0.00423850932785411	4.32341225772375	-2.5094727329478	0.01236187276281	0.0466983932482245	Hypomethylated
Irritation	cg25518132	chr2	63047341	Intergenic	0.00622074351398022	-3.38793912775242	2.50947300254611	0.0123618634300743	0.0466983932482245	Hypermethylated
Irritation	cg04522694	chr19	7534056	PNPLA6;PNPLA6;PNPLA6;PNPLA6	0.00736272540071065	-3.93905592323828	2.50946332570902	0.0123621984188865	0.0466994299275982	Hypermethylated
Irritation	cg13505497	chr4	8207745	Intergenic	-0.0052029944902439	4.14884976238482	-2.50945714418259	0.0123624124126749	0.0467000393455057	Hypomethylated
Irritation	cg16050824	chr11	15032581	Intergenic	-0.00735490894311421	2.96290268221172	-2.50945570594153	0.0123624622025729	0.0467000393455057	Hypomethylated
Irritation	cg03045764	chr14	67473318	TMEM229B;TMEM229B;TMEM229B;TMEM229B;TMEM229B;TMEM229B;TMEM229B;TMEM229B;TMEM229B;TMEM229B;TMEM229B;TMEM229B;TMEM229B;TMEM229B;TMEM229B;TMEM229B;TMEM229B;TMEM229B	0.00838935480892725	4.8868582336731	2.50945233573133	0.012362578875243	0.0467002865594514	Hypermethylated
Irritation	cg08487893	chr5	3339526	Intergenic	0.00674532705101067	3.45110562075009	2.50944204765829	0.0123629350421483	0.0467012449422194	Hypermethylated
Irritation	cg14999623	chr15	89713764	Intergenic	-0.0102019310683026	1.04524692795422	-2.50944351024459	0.012362884407734	0.0467012449422194	Hypomethylated
Irritation	cg08509370	chr17	48705055	Intergenic	-0.00763962489351304	2.41798592576919	-2.50943810798392	0.0123630714337198	0.0467015666363482	Hypomethylated
Irritation	cg05475352	chr7	131277169	Intergenic	-0.00771142481443592	2.43492119441863	-2.50943364949313	0.0123632257883339	0.0467018889456349	Hypomethylated
Irritation	cg27186776	chr15	92809968	Intergenic	0.00690999936600277	-3.74929308373305	2.50943268381632	0.0123632592206505	0.0467018889456349	Hypermethylated
Irritation	cg00282145	chr4	48897186	Intergenic	-0.00632259952706166	2.98916894733989	-2.50942909422687	0.0123633834951183	0.0467021648612427	Hypomethylated
Irritation	cg10934299	chr11	32041420	LOC100506675;LOC100506675	-0.00760380183281864	2.40956528164943	-2.50942483018877	0.0123635311209808	0.0467025289831165	Hypomethylated
Irritation	cg00465137	chr2	948824	Intergenic	-0.00987581866185497	1.61661040064694	-2.5094072634634	0.012364139317559	0.0467046328741994	Hypomethylated
Irritation	cg00412083	chr1	23796643	Intergenic	-0.00578751789783808	0.475089676902202	-2.50940170423723	0.0123643317950691	0.0467048229888697	Hypomethylated
Irritation	cg01070470	chr17	44032712	Intergenic	-0.00787456475947202	-1.13304947017294	-2.50940137045342	0.012364343351776	0.0467048229888697	Hypomethylated
Irritation	cg04741393	chr5	75412274	Intergenic	-0.0105490940629023	1.91697389890069	-2.50940205867348	0.0123643195233165	0.0467048229888697	Hypomethylated
Irritation	cg02547480	chr2	138444917	Intergenic	-0.00816179540313051	3.27801107615263	-2.50939714248702	0.0123644897388806	0.0467049308025212	Hypomethylated
Irritation	cg07599952	chr5	149154148	Intergenic	-0.00823898564942251	-2.86379934247746	-2.50939668399683	0.0123645056135202	0.0467049308025212	Hypomethylated
Irritation	cg24508900	chr11	57449982	Intergenic	-0.0092455813181748	0.507706609094715	-2.50939610677506	0.0123645255991154	0.0467049308025212	Hypomethylated
Irritation	cg26345260	chrX	129926111	UTP14A;UTP14A	0.00898829930918584	2.08474879867146	2.509389620026	0.0123647501968112	0.0467055856479059	Hypermethylated
Irritation	cg02164748	chr6	75496332	Intergenic	-0.00818728863909078	0.263490955209217	-2.50938416001855	0.0123649392473349	0.0467061062154699	Hypomethylated
Irritation	cg18494190	chr10	100829775	PAX2;PAX2;PAX2;PAX2;PAX2;PAX2;PAX2;PAX2;PAX2;PAX2;PAX2;PAX2	-0.00460091103469068	-3.26405307504997	-2.50937039964282	0.0123654157061008	0.0467076007310147	Hypomethylated
Irritation	cg24877198	chr17	7753196	RPL29P2	0.00615179403915458	3.5016601266875	2.50936977368926	0.0123654373803923	0.0467076007310147	Hypermethylated
Irritation	cg14274204	chr11	72093540	LRRC51;LRRC51;LRRC51;LRRC51;LRRC51;LRRC51;LRTOMT;LRTOMT;LRTOMT;LRTOMT;LRTOMT;LRTOMT;LRTOMT	-0.00577469507781489	3.85627317407052	-2.50936583373813	0.012365573806063	0.0467079225062814	Hypomethylated
Irritation	cg08950435	chr19	4548504	Intergenic	0.00773982604894998	1.1799547034077	2.50936341248342	0.012365657645659	0.0467080456487033	Hypermethylated
Irritation	cg01745899	chr7	87028631	Intergenic	-0.00759886852073484	1.12423241150047	-2.50935866604347	0.0123658219997651	0.046708472911401	Hypomethylated
Irritation	cg14671384	chr12	46826137	SLC38A4;SLC38A4	-0.00967445653430786	-1.09676893726563	-2.509353711634	0.0123659935572631	0.0467089273792659	Hypomethylated
Irritation	cg21632420	chr16	66962968	Intergenic	-0.00513396922000402	-1.11092772522924	-2.50935075269971	0.0123660960179824	0.0467091208515542	Hypomethylated
Irritation	cg08884274	chr5	172107618	Intergenic	-0.00717539363074046	-0.193763775745897	-2.50934126822483	0.0123664244474301	0.0467101678460106	Hypomethylated
Irritation	cg02500392	chr6	138218235	PBOV1	-0.00691362389419592	2.99014995150096	-2.50933842864975	0.0123665227780573	0.0467103457115336	Hypomethylated
Irritation	cg22588195	chr17	44609349	Intergenic	0.00717552613681599	3.29623501785773	2.50933637071347	0.012366594042029	0.0467104213408944	Hypermethylated
Irritation	cg03060564	chr9	14271503	Intergenic	0.0053550230115715	-1.14065925362723	2.50932337639296	0.0123670440288565	0.0467117339049611	Hypermethylated
Irritation	cg20984972	chr19	3390127	Intergenic	-0.00565779087564595	-1.08251887411933	-2.50932352242324	0.0123670389718201	0.0467117339049611	Hypomethylated
Irritation	cg20720214	chr15	83126323	Intergenic	-0.0068542337262571	3.18195103323948	-2.50931737455841	0.0123672518742979	0.04671232540926	Hypomethylated
Irritation	cg01179256	chr12	104748187	Intergenic	-0.0060721945739604	-0.0468874303612326	-2.50930596359499	0.0123676470481494	0.0467135656511861	Hypomethylated
Irritation	cg26458077	chr22	45602961	Intergenic	0.00665821900263932	0.729194854691343	2.50930493350194	0.0123676827219236	0.0467135656511861	Hypermethylated
Irritation	cg08229752	chr10	92552459	Intergenic	-0.00855829361711753	1.87811242274477	-2.50929699532106	0.0123679576369245	0.0467142821931773	Hypomethylated
Irritation	cg09123378	chr16	14661927	BFAR;BFAR	-0.00674205319116467	2.78442457978022	-2.5092964962393	0.0123679749213003	0.0467142821931773	Hypomethylated
Irritation	cg14924899	chr15	62644914	MGC15885	-0.00616920850079843	3.57468086564155	-2.50929337489958	0.0123680830211268	0.0467144969334812	Hypomethylated
Irritation	cg22546259	chr11	120193142	Intergenic	-0.00654796894352809	0.695652329882736	-2.50928949699077	0.0123682173240081	0.0467148106410578	Hypomethylated
Irritation	cg23843407	chr11	35598411	Intergenic	-0.00709840918787797	-0.116882612984831	-2.5092857846924	0.0123683458925475	0.0467151026874904	Hypomethylated
Irritation	cg18757405	chr8	48270500	Intergenic	0.00738754160864978	2.10560132940315	2.50927976785639	0.0123685542769766	0.0467156961939668	Hypermethylated
Irritation	cg01884537	chr3	8963716	RAD18	0.00784282766589898	-3.20403874131642	2.50927397819506	0.012368754796482	0.046716259990044	Hypermethylated
Irritation	cg01008803	chr1	84945199	Intergenic	0.0083507747894706	-3.3819441616635	2.50926566178017	0.0123690428327856	0.0467171543272981	Hypermethylated
Irritation	cg20475322	chr11	122100524	MIR100HG;MIR100HG;MIR100HG;MIR125B1	0.00869085331611194	-3.52226106493302	2.50924323521694	0.0123698195991414	0.0467198945544337	Hypermethylated
Irritation	cg16085430	chr3	113098240	Intergenic	-0.00731605729873433	0.294953916459532	-2.50923478976635	0.0123701121269633	0.0467208058332803	Hypomethylated
Irritation	cg09021112	chr4	138243636	SLC7A11	-0.00765100602085982	-0.215621752992461	-2.50923244693424	0.01237019327749	0.0467209187547673	Hypomethylated
Irritation	cg08564838	chr10	99431808	GOT1	0.00699145350331785	-3.97663673359087	2.50922409187466	0.0123704826821401	0.0467218182259766	Hypermethylated
Irritation	cg05409888	chr3	120556455	Intergenic	0.00629922189113124	2.75006467531139	2.50921595262245	0.0123707646173816	0.0467226894787959	Hypermethylated
Irritation	cg00823783	chr16	4957971	SEC14L5	0.00659169740541108	-4.12586316137553	2.50920962355289	0.0123709838537205	0.0467233239201795	Hypermethylated
Irritation	cg13563663	chr9	32604346	Intergenic	0.00840495761373352	-1.65528526222278	2.50920480780566	0.0123711506715141	0.046723611434988	Hypermethylated
Irritation	cg26451373	chr15	36808740	CDIN1;CDIN1;CDIN1;CDIN1;CDIN1;CDIN1;CDIN1;CDIN1;CDIN1;CDIN1;CDIN1;CDIN1;CDIN1;CDIN1	-0.00932049820496287	1.70356941624469	-2.50920446661116	0.0123711624905895	0.046723611434988	Hypomethylated
Irritation	cg04972103	chr3	57189788	Intergenic	-0.0120499325660856	1.37066912620475	-2.50919568894323	0.012371466554968	0.0467245662432839	Hypomethylated
Irritation	cg14928057	chr17	4988247	INCA1;INCA1;INCA1;INCA1;INCA1;INCA1;INCA1;INCA1;INCA1;INCA1;INCA1;INCA1;INCA1;INCA1;INCA1;INCA1;CAMTA2;CAMTA2;CAMTA2;CAMTA2	0.0069678248363965	-3.65230773434072	2.50918875972987	0.012371706592312	0.0467250856396734	Hypermethylated
Irritation	cg18372404	chr12	131564882	Intergenic	-0.0078292874059513	2.89474563499399	-2.50919018067558	0.0123716573684894	0.0467250856396734	Hypomethylated
Irritation	cg17238412	chr11	116580202	Intergenic	-0.00385576030454829	-6.78886921538123	-2.50918512856011	0.0123718323826066	0.046725173546245	Hypomethylated
Irritation	cg17508300	chr10	99232899	Intergenic	-0.00444360900331379	-6.23785816274656	-2.50918513150987	0.012371832280421	0.046725173546245	Hypomethylated
Irritation	cg24746477	chr19	52237977	Intergenic	0.00746179929118586	-2.85687640782404	2.50917597635007	0.012372149436771	0.046726177387109	Hypermethylated
Irritation	cg14655994	chr9	135781117	Intergenic	0.00637184060712041	0.515473881862132	2.50916406375134	0.0123725621281252	0.0467275424133022	Hypermethylated
Irritation	cg10926487	chr17	78921824	Intergenic	-0.00841028873344614	1.43194489719989	-2.5091538098834	0.0123729173654136	0.0467284968449554	Hypomethylated
Irritation	cg12817260	chr4	139543590	Intergenic	-0.00759590874907082	3.50326060774582	-2.50915424073225	0.0123729024388075	0.0467284968449554	Hypomethylated
Irritation	cg02481950	chr16	21653681	IGSF6	-0.00602530461730073	1.3538745915611	-2.50915024341195	0.0123730409251689	0.046728576297123	Hypomethylated
Irritation	cg16766613	chr13	36126063	DCLK1;DCLK1;DCLK1	-0.00818706947220203	4.0630852205986	-2.50915122601894	0.0123730068828189	0.046728576297123	Hypomethylated
Irritation	cg05720666	chr2	69742459	Intergenic	0.00495905155413585	-4.91390573691693	2.50914829887301	0.012373108293829	0.0467286371294697	Hypermethylated
Irritation	cg23290554	chr18	14432414	Intergenic	0.0106939584148956	-1.61682747304432	2.50914548869876	0.012373205653048	0.0467288112240516	Hypermethylated
Irritation	cg17352564	chr12	19559961	Intergenic	-0.01129052595033	1.55503210905186	-2.50914232031031	0.012373315423507	0.0467290321894494	Hypomethylated
Irritation	cg11669995	chr2	230826434	Intergenic	-0.00720577846898963	2.39196634333953	-2.50913864347599	0.0123734428104211	0.0467293196830008	Hypomethylated
Irritation	cg23111836	chr4	145482362	SMAD1;SMAD1;SMAD1;SMAD1;SMAD1;SMAD1	0.00365843463850981	-4.36879543563357	2.50912242785015	0.0123740046278542	0.0467312478297912	Hypermethylated
Irritation	cg17211733	chr20	7392569	Intergenic	-0.00716682519783202	2.91348775209523	-2.50909856646781	0.0123748313864809	0.0467339829119574	Hypomethylated
Irritation	cg20600989	chr15	72751826	ADPGK;ADPGK;ADPGK;ADPGK;ADPGK;ADPGK;ADPGK;ADPGK;ADPGK;ADPGK;ADPGK;ADPGK;ADPGK;ADPGK;ADPGK;ADPGK	0.00558681343640827	1.58611492533789	2.50909975927788	0.0123747900563604	0.0467339829119574	Hypermethylated
Irritation	cg08406035	chr9	104948608	Intergenic	-0.00930412427385939	0.791950825753428	-2.50909358912912	0.0123750038494665	0.0467344406108878	Hypomethylated
Irritation	cg10414881	chr14	22524063	Intergenic	-0.00752560879678008	0.259473546300189	-2.50907942696056	0.0123754945751625	0.0467361002263079	Hypomethylated
Irritation	cg21275690	chr16	3022969	HCFC1R1;HCFC1R1;HCFC1R1;HCFC1R1;HCFC1R1;HCFC1R1;HCFC1R1;HCFC1R1;THOC6;THOC6;THOC6;THOC6	-0.00587505986438532	-2.22968097694896	-2.50907443253011	0.0123756676386114	0.0467365601803167	Hypomethylated
Irritation	cg00066030	chr1	2574979	Intergenic	0.00534587302464969	2.77660195677667	2.50906856335508	0.0123758710158332	0.0467365869813902	Hypermethylated
Irritation	cg02551347	chr2	183078879	DUSP19;DUSP19;DUSP19;DUSP19;DUSP19;DUSP19;DUSP19	0.00663167011073431	-4.41207648613945	2.50907086954617	0.012375791101908	0.0467365869813902	Hypermethylated
Irritation	cg05715751	chr17	81417271	Intergenic	0.0105369238507552	1.7735882470636	2.50906830942823	0.0123758798149113	0.0467365869813902	Hypermethylated
Irritation	cg22301205	chr1	39677062	Intergenic	0.00676489824108697	1.99505778569932	2.50907096329368	0.0123757878533872	0.0467365869813902	Hypermethylated
Irritation	cg12733792	chr8	74349010	GDAP1;GDAP1;GDAP1;GDAP1;GDAP1;GDAP1	-0.00930061910134715	2.58563236192471	-2.50906091687353	0.0123761359842994	0.0467373607659354	Hypomethylated
Irritation	cg02140542	chr8	144523517	LRRC14;LRRC14;LRRC14;LRRC14	-0.00670934391892917	-1.80235953255196	-2.50905243861477	0.0123764297816806	0.0467382766422017	Hypomethylated
Irritation	cg00151209	chr1	6958628	Intergenic	-0.00867872770054073	1.93233072438318	-2.50904830313642	0.012376573090796	0.0467386242102315	Hypomethylated
Irritation	cg11184374	chr7	69773209	Intergenic	-0.00713664628510504	-1.30095445265782	-2.50904658088228	0.0123766327734963	0.0467386559716964	Hypomethylated
Irritation	cg09394509	chr3	50449013	Intergenic	-0.0092282663125515	2.13474563753258	-2.50903770960991	0.0123769402010995	0.046739623303665	Hypomethylated
Irritation	cg06694132	chr1	66095396	Intergenic	-0.00907472418420405	2.60043959556356	-2.50903485716279	0.0123770390520565	0.046739802973051	Hypomethylated
Irritation	cg04482656	chr15	66670677	Intergenic	-0.00620591116351619	1.33377788963489	-2.50903324235898	0.0123770950130547	0.0467398206749149	Hypomethylated
Irritation	cg09496915	chr6	37783843	Intergenic	0.00476408578433874	-4.51850771937762	2.50902555211693	0.0123773615213439	0.0467406334664209	Hypermethylated
Irritation	cg09634134	chr5	321566	AHRR;AHRR	-0.0072026318913590804	-4.28759659986806	-2.50901720982059	0.0123776506325868	0.0467415316063792	Hypomethylated
Irritation	cg12310381	chr1	18180374	Intergenic	-0.00547668103898427	3.46158940689948	-2.50900897717122	0.0123779359497759	0.0467422878279446	Hypomethylated
Irritation	cg19121007	chrX	13321287	ATXN3L;ATXN3L	-0.00634554427099873	3.4451217986833	-2.50900847249913	0.0123779534402797	0.0467422878279446	Hypomethylated
Irritation	cg21675832	chr6	70568502	Intergenic	-0.00844221822574649	2.65178835889388	-2.50900650263258	0.0123780217104797	0.0467423520016201	Hypomethylated
Irritation	cg19692836	chr12	68734008	Intergenic	-0.00649299320418575	0.559542691970179	-2.50900476610357	0.012378081894115	0.0467423856381	Hypomethylated
Irritation	cg03976667	chr2	84458921	Intergenic	0.00564526198604619	-4.06460419119387	2.50900277818631	0.0123781507905398	0.0467424521755928	Hypermethylated
Irritation	cg12568743	chr4	87912888	Intergenic	0.00640805902036184	0.478371951414552	2.50899347734748	0.0123784731397397	0.0467434757985596	Hypermethylated
Irritation	cg01338307	chr1	19859078	Intergenic	0.00604596525260366	-0.977081599730647	2.50899046950837	0.012378577387258	0.0467436597590618	Hypermethylated
Irritation	cg13195808	chr8	138801920	Intergenic	-0.00786407376147311	2.99147143222728	-2.50898911274951	0.0123786244108872	0.0467436597590618	Hypomethylated
Irritation	cg03680338	chr6	22043738	Intergenic	-0.00822962032743544	-0.845645252829335	-2.50898227117487	0.0123788615340481	0.0467443615385248	Hypomethylated
Irritation	cg04258219	chr7	155349712	Intergenic	0.0096176022168153	-3.78622927115283	2.50896890651155	0.0123793247535533	0.0467459170809512	Hypermethylated
Irritation	cg20730618	chr13	44978130	Intergenic	-0.00569469039438568	3.55011393842088	-2.50896082602047	0.0123796048310069	0.0467467810454928	Hypomethylated
Irritation	cg12661870	chr8	65417829	Intergenic	-0.0077774405793174	2.27549271077614	-2.5089571945995	0.0123797307013207	0.0467470627017741	Hypomethylated
Irritation	cg26139579	chr3	184645909	Intergenic	-0.0050655204697378	0.645559406712215	-2.50895056797151	0.0123799603927796	0.0467477363928024	Hypomethylated
Irritation	cg02484640	chr10	32072333	Intergenic	-0.00806338731021312	2.41900460547655	-2.50894767400879	0.0123800607041881	0.0467477906694152	Hypomethylated
Irritation	cg09413615	chr15	78621295	CHRNA3;CHRNA3;CHRNA3	0.00705877231031407	-4.21673047462667	2.50894719433395	0.0123800773308916	0.0467477906694152	Hypermethylated
Irritation	cg23544833	chr4	128321940	Intergenic	-0.00913262416572778	1.26534521082189	-2.50894266251649	0.0123802344157524	0.0467481901840489	Hypomethylated
Irritation	cg04136173	chr3	38024460	PLCD1;PLCD1;PLCD1	-0.00334034839520348	-5.93113879554946	-2.50893309245352	0.0123805661454343	0.0467488618638235	Hypomethylated
Irritation	cg19573457	chr22	25497690	Intergenic	-0.00816952223894876	0.628823992915336	-2.50893353039468	0.0123805509647889	0.0467488618638235	Hypomethylated
Irritation	cg22408815	chr7	20264805	Intergenic	-0.00887769504571142	1.87213946075591	-2.50893555967588	0.0123804806226829	0.0467488618638235	Hypomethylated
Irritation	cg18997827	chr9	68894774	Intergenic	-0.00914684997124838	1.50288953918328	-2.50890816169004	0.0123814303642994	0.0467519314854363	Hypomethylated
Irritation	cg20863045	chr21	45751502	Intergenic	-0.0102659167515675	2.09556870749006	-2.50890206884562	0.0123816415794181	0.0467525353681223	Hypomethylated
Irritation	cg24778456	chr19	54115753	PRPF31;TFPT;TFPT	0.005554528000034	-4.79449176014134	2.50889910061083	0.0123817444776842	0.0467527302478163	Hypermethylated
Irritation	cg04468616	chr9	75911039	Intergenic	-0.00813200161234507	3.35179344863377	-2.50889478592432	0.0123818940540524	0.0467531013789018	Hypomethylated
Irritation	cg18503381	chr19	57633094	ZNF211;ZNF211;ZNF211;ZNF211;ZNF211;ZNF211;ZNF211;ZNF211;ZNF211;ZNF211	0.00551179199511142	-4.93192693650678	2.50886084142073	0.0123830708572912	0.0467573512223076	Hypermethylated
Irritation	cg05717620	chr3	157107837	Intergenic	0.0062768721622359	2.06300393276336	2.50885776413429	0.0123831775469444	0.0467575603955066	Hypermethylated
Irritation	cg27279831	chr1	9962136	TMEM274P	0.00576245433271135	2.68222036459507	2.50885527853465	0.0123832637233866	0.046757692111592	Hypermethylated
Irritation	cg25225665	chr10	29733788	Intergenic	-0.0057037949486489	-0.624193938415845	-2.5088440487259702	0.0123836530706675	0.0467589685579214	Hypomethylated
Irritation	cg17576020	chr12	49034472	KMT2D	-0.00693849292850324	1.10396015102094	-2.50883300367701	0.0123840360227713	0.0467602208464688	Hypomethylated
Irritation	cg07355428	chr1	169550560	Intergenic	0.00516487514617989	-1.53622028887953	2.50881892963209	0.0123845240109578	0.0467617555971721	Hypermethylated
Irritation	cg22923154	chr2	152410179	Intergenic	-0.00833818959267357	2.45807563754618	-2.50881832190406	0.0123845450830458	0.0467617555971721	Hypomethylated
Irritation	cg05438183	chr7	149885483	ACTR3C;ACTR3C;ACTR3C;ACTR3C;ACTR3C;ACTR3C;ACTR3C;ACTR3C;ACTR3C;ACTR3C;ACTR3C;ACTR3C;ACTR3C;ACTR3C;ACTR3C;ACTR3C;ACTR3C;ACTR3C	0.00645236071964665	1.87083622907807	2.50880875608404	0.0123848767681743	0.0467626205921944	Hypermethylated
Irritation	cg09393799	chr6	33784199	Intergenic	-0.00818407374264083	0.89142255770754	-2.50880890000129	0.0123848717779306	0.0467626205921944	Hypomethylated
Irritation	cg03871165	chr18	37553877	Intergenic	0.00761053797065823	-0.735837374469784	2.50879789282251	0.0123852534503399	0.0467637976372936	Hypermethylated
Irritation	cg05258601	chr11	83713873	Intergenic	-0.0065913440366358	-0.601208065588897	-2.50879680696432	0.0123852911028893	0.0467637976372936	Hypomethylated
Irritation	cg10000195	chr4	43756608	Intergenic	-0.00931917784748305	0.91383918971579	-2.50877996319606	0.0123858751800331	0.0467656155630348	Hypomethylated
Irritation	cg20234449	chrX	47283234	Intergenic	0.00740006878105906	0.0184808193622808	2.50878114383655	0.0123858342391616	0.0467656155630348	Hypermethylated
Irritation	cg20387775	chr6	157715673	Intergenic	-0.00555681753145516	2.86751461443978	-2.50876119454062	0.0123865260336785	0.0467678792947967	Hypomethylated
Irritation	cg11494508	chr7	93219712	HEPACAM2;HEPACAM2	-0.00837105830890428	0.730176719789881	-2.50875282540679	0.0123868162657114	0.0467687814122999	Hypomethylated
Irritation	cg02233518	chr10	133191826	Intergenic	0.00584233483605576	2.86350029226295	2.50874635078943	0.0123870408022129	0.0467691093768581	Hypermethylated
Irritation	cg20932053	chr12	68964313	CPM	-0.00631653945105921	3.21355444823714	-2.50874588243951	0.0123870570444947	0.0467691093768581	Hypomethylated
Irritation	cg21312715	chr5	76671819	IQGAP2;IQGAP2;IQGAP2;IQGAP2	-0.00645079096000595	3.24517898940609	-2.50874704021527	0.0123870168930969	0.0467691093768581	Hypomethylated
Irritation	cg15018359	chr6	32127693	ATF6B;ATF6B	0.00442931106475422	-4.77074094583451	2.50874287906133	0.0123871612015011	0.0467693089242969	Hypermethylated
Irritation	cg25663445	chr10	25820610	Intergenic	-0.00779794332553453	2.81880274683939	-2.50873958665024	0.0123872753830475	0.0467695463188568	Hypomethylated
Irritation	cg20365395	chr15	48856159	Intergenic	-0.00654065255887585	-0.271822914572563	-2.50873433414304	0.0123874575430971	0.0467700403708435	Hypomethylated
Irritation	cg11436114	chr7	98931112	Intergenic	-0.00786851361630041	0.874566940671316	-2.50872764749049	0.0123876894435952	0.0467705285037089	Hypomethylated
Irritation	cg14066298	chr6	30329788	Intergenic	0.00912474326540475	1.89915040062829	2.50872873712013	0.0123876516537722	0.0467705285037089	Hypermethylated
Irritation	cg26532253	chr20	63103156	HAR1A;HAR1B;HAR1B	-0.0043715479614148	-4.92946214751641	-2.50872249822841	0.0123878680283207	0.0467710090466759	Hypomethylated
Irritation	cg08444779	chr2	110213959	MTLN	-0.00984331370124744	0.714160167388171	-2.50871872044056	0.0123879990495587	0.0467713100081043	Hypomethylated
Irritation	cg05818070	chr9	97685319	Intergenic	-0.0101426437122589	1.15245297509087	-2.50871510512329	0.0123881244371441	0.0467715896970815	Hypomethylated
Irritation	cg12168186	chr4	140469256	Intergenic	-0.00652781834447929	1.83049661001035	-2.50870425894058	0.0123885006146718	0.0467728162418202	Hypomethylated
Irritation	cg24482184	chr19	37829506	Intergenic	-0.00801323455717257	2.78687818643755	-2.50868984930497	0.0123890003989203	0.0467745094519615	Hypomethylated
Irritation	cg09751071	chr10	133112312	Intergenic	-0.00601282021094477	3.33682165450463	-2.50868834636672	0.0123890525279084	0.0467745125384791	Hypomethylated
Irritation	cg09164709	chr17	53799240	Intergenic	-0.00916546291704686	1.88550237621955	-2.50866261424558	0.0123899450694662	0.0467776885653865	Hypomethylated
Irritation	cg08233088	chr15	55197365	RSL24D1	0.00669907462310062	-4.34858980923567	2.50865830182041	0.0123900946553634	0.046777865577379	Hypermethylated
Irritation	cg13649681	chr12	130447339	Intergenic	-0.00774569284450606	4.13148947411397	-2.50865727989817	0.0123901301032058	0.046777865577379	Hypomethylated
Irritation	cg21727591	chr3	197229895	Intergenic	-0.009727276946874	0.854634144283896	-2.50865682449904	0.0123901458998544	0.046777865577379	Hypomethylated
Irritation	cg00860808	chr2	170813990	Intergenic	-0.0087816872114496	-3.23211094561532	-2.50864517883738	0.0123905498645919	0.0467786284754547	Hypomethylated
Irritation	cg11010025	chr7	50333463	Intergenic	0.0077663000106461	-2.10988585667998	2.50864508170033	0.0123905532341313	0.0467786284754547	Hypermethylated
Irritation	cg14053500	chr19	29212862	Intergenic	-0.00499629991050986	-5.50409288105995	-2.50864630281223	0.01239051087564	0.0467786284754547	Hypomethylated
Irritation	cg14666310	chr19	41707560	CEACAM5;CEACAM5;CEACAM5	0.00640542195310525	1.49419019772658	2.50864826599219	0.0123904427762196	0.0467786284754547	Hypermethylated
Irritation	cg12869240	chr10	125881404	DHX32	-0.00737197959752353	1.20156637957913	-2.5086377958744	0.0123908059708857	0.0467793889054365	Hypomethylated
Irritation	cg18048562	chr11	57464990	Intergenic	0.00602378376507613	-0.149940461167902	2.50863177528709	0.0123910148214514	0.0467797899061069	Hypermethylated
Irritation	cg26590588	chr14	61323378	Intergenic	0.00605137902656213	-2.44430442638121	2.50863206586831	0.0123910047412912	0.0467797899061069	Hypermethylated
Irritation	cg03243283	chr11	18580881	UEVLD	-0.00769508697678727	2.74914213336651	-2.50862825017626	0.0123911371068841	0.0467800578310836	Hypomethylated
Irritation	cg05098038	chr3	72337088	Intergenic	-0.0163387044055118	1.29241158064699	-2.50862080045254	0.012391395539927	0.0467808397475646	Hypomethylated
Irritation	cg17751867	chr5	32173504	Intergenic	0.00403345883281059	-5.03926704814591	2.50861396845009	0.0123916325482499	0.0467815407738429	Hypermethylated
Irritation	cg20046343	chr6	41561047	Intergenic	-0.00850005324072227	-1.24257602773871	-2.50860623098701	0.0123919009726795	0.0467823380706198	Hypomethylated
Irritation	cg21899596	chr4	56656327	HOPX;HOPX	0.00586241072370827	-4.36564621595835	2.50860492215174	0.0123919463786877	0.0467823380706198	Hypermethylated
Irritation	cg19206274	chr2	165846559	Intergenic	-0.00945208615313545	0.88209054774868	-2.50859992144397	0.0123921198642008	0.0467827992703213	Hypomethylated
Irritation	cg04376262	chr18	60011280	Intergenic	-0.0078972737774369	3.70892816422934	-2.50859459612005	0.0123923046137309	0.046783302990006	Hypomethylated
Irritation	cg20589878	chr15	71677285	Intergenic	0.0064791523431705	-1.11672374138041	2.50858930846777	0.0123924880587523	0.046783801780771	Hypermethylated
Irritation	cg26937534	chr4	48855167	Intergenic	-0.00978299148725249	1.16107689936861	-2.50858440240786	0.0123926582673103	0.0467842505976557	Hypomethylated
Irritation	cg08305038	chr3	79767998	ROBO1;ROBO1	0.00660331964647066	-3.54816090407599	2.50858055282059	0.0123927918245518	0.0467845610468628	Hypermethylated
Irritation	cg13918751	chr9	137474560	Intergenic	-0.0066771861836698	3.49232371520893	-2.50857804212132	0.0123928789312198	0.0467846961366687	Hypomethylated
Irritation	cg16030771	chr6	163710574	Intergenic	-0.00701269953747806	2.43481832578457	-2.5085717974307	0.0123930955880367	0.0467853202916396	Hypomethylated
Irritation	cg26669365	chr11	68705536	Intergenic	-0.00935237647445872	0.86052128722726	-2.50856987933825	0.0123931621360929	0.0467853777664474	Hypomethylated
Irritation	cg14181947	chr1	89763430	Intergenic	0.00499387937055361	-4.76127528110599	2.50855979616765	0.0123935119760664	0.0467865046905558	Hypermethylated
Irritation	cg02264082	chr3	130517006	COL6A6	-0.0070171456395744	-4.17988053473072	-2.50855267404376	0.0123937590865258	0.0467871566942184	Hypomethylated
Irritation	cg08081524	chr6	30626766	ATAT1;ATAT1;ATAT1;ATAT1;ATAT1;ATAT1;ATAT1	0.00416706868147149	-4.6256116808977	2.50855172603852	0.0123937919790118	0.0467871566942184	Hypermethylated
Irritation	cg23131909	chr2	218402720	MIR26B	-0.00612193593107909	-0.0776947708010751	-2.50855038050101	0.0123938386646187	0.0467871566942184	Hypomethylated
Irritation	cg15027563	chr16	10944308	CLEC16A;CLEC16A	0.00597526140362411	-4.57060141173278	2.50853887219954	0.0123942379701877	0.046788470325802	Hypermethylated
Irritation	cg10957885	chr20	36399885	Intergenic	0.00712288925474437	-1.98394691940669	2.50853138051731	0.0123944979165485	0.0467892578651773	Hypermethylated
Irritation	cg08849095	chr9	95083766	AOPEP;AOPEP;AOPEP;AOPEP;AOPEP;MIR23B	0.00713630842006379	-0.516621594414282	2.50852909917248	0.0123945770756044	0.0467893427280214	Hypermethylated
Irritation	cg18309129	chr19	47349047	DHX34	0.00611164437553613	-4.529600738241	2.50852777414285	0.0123946230522418	0.0467893427280214	Hypermethylated
Irritation	cg18095824	chr4	158783141	Intergenic	-0.00707322180326522	-0.864846976403975	-2.50852516104816	0.0123947137233428	0.0467894912474474	Hypomethylated
Irritation	cg25660034	chr21	15514623	Intergenic	-0.0070174300884707	1.8829679540607	-2.50850890372331	0.0123952778453109	0.0467914270141397	Hypomethylated
Irritation	cg10489784	chr20	21323272	Intergenic	-0.0082698594519828	2.76167389624301	-2.50850108953831	0.0123955490021807	0.0467922568437858	Hypomethylated
Irritation	cg02933029	chr12	114968	Intergenic	0.00489858225352968	1.93039738937206	2.50849193264719	0.0123958667584546	0.0467930688020872	Hypermethylated
Irritation	cg24404928	chr17	15214372	Intergenic	-0.00962588376567167	1.24095030769094	-2.50849195498573	0.0123958659832688	0.0467930688020872	Hypomethylated
Irritation	cg22016288	chr6	1324358	Intergenic	-0.00601083762095861	2.37460512772158	-2.50848450125372	0.0123961246429872	0.0467938485131822	Hypomethylated
Irritation	cg02975223	chr4	67884362	TMPRSS11D	-0.00918233609429124	2.20227512870175	-2.50847965474266	0.0123962928293868	0.0467942896197824	Hypomethylated
Irritation	cg16149815	chr3	43387607	Intergenic	0.00549118946596778	3.63940862253008	2.50847704551374	0.0123963833771808	0.0467944376489536	Hypermethylated
Irritation	cg00401134	chr17	1341723	Intergenic	-0.00704934806567365	2.60941505473877	-2.50846454283914	0.0123968172643191	0.0467958817246666	Hypomethylated
Irritation	cg00430888	chr4	185004909	Intergenic	0.00560615027979749	-5.60345759350217	2.50845514711909	0.0123971433379933	0.0467969188125715	Hypermethylated
Irritation	cg07703495	chr5	7395127	ADCY2	0.00911039267566403	-1.87597327495016	2.50845361404892	0.0123971965431345	0.0467969258680055	Hypermethylated
Irritation	cg02979491	chr13	97235661	Intergenic	-0.0060086072510463	3.1392132479442	-2.50844152862637	0.0123976159743597	0.0467977339899658	Hypomethylated
Irritation	cg04795668	chr6	56314836	Intergenic	-0.00893370109186157	0.997289100540033	-2.50844239812995	0.0123975857973398	0.0467977339899658	Hypomethylated
Irritation	cg11799677	chr7	140387236	Intergenic	-0.00584872912077499	1.40086630936278	-2.50844541104098	0.0123974812316551	0.0467977339899658	Hypomethylated
Irritation	cg19166445	chr13	110814657	Intergenic	-0.00440445001300953	3.88976583430753	-2.50844435194085	0.0123975179885526	0.0467977339899658	Hypomethylated
Irritation	cg10423830	chr22	38656589	CBY1;CBY1;FAM227A;FAM227A;FAM227A;FAM227A	0.00405810904529659	-4.54348618035913	2.50843879598237	0.012397710814017	0.0467978982005565	Hypermethylated
Irritation	cg18189615	chr7	75757431	Intergenic	-0.0073131387208671	2.89976153602931	-2.50843402566593	0.0123978763750611	0.0467983293621791	Hypomethylated
Irritation	cg26418424	chr22	43412954	Intergenic	-0.00674871916828407	-1.86069063959491	-2.5084280910863	0.0123980823463603	0.0467989130564028	Hypomethylated
Irritation	cg19539325	chr12	1434874	Intergenic	-0.00635338688235637	3.8126027130967	-2.50842143025342	0.0123983135273309	0.0467995919040838	Hypomethylated
Irritation	cg02351575	chr15	60447680	Intergenic	-0.00882952726594619	1.22851400414344	-2.50841485329642	0.012398541800934	0.0468000659827306	Hypomethylated
Irritation	cg13452677	chr9	136461322	Intergenic	-0.00796862101397596	2.48412487992462	-2.50841629232055	0.012398491854839	0.0468000659827306	Hypomethylated
Irritation	cg05655555	chr19	2054817	Intergenic	-0.00842659849540045	-0.446094388822842	-2.50840769760495	0.0123987901655434	0.046800809679034	Hypomethylated
Irritation	cg04573564	chr5	2012189	Intergenic	0.00640323725260469	1.91321794925461	2.50839307542993	0.0123992976956823	0.0468025316183651	Hypermethylated
Irritation	cg05947193	NA	NA	Intergenic	0.00402136564411843	-0.164417142153689	2.50837475783011	0.0123999335186428	0.0468047377969905	Hypermethylated
Irritation	cg21123159	chr16	10569768	Intergenic	0.00646239476717673	1.21395476111466	2.50837319291434	0.012399987839841	0.046804749032286	Hypermethylated
Irritation	cg15368010	chr10	89564399	Intergenic	0.00560462362887129	-1.2354615710706	2.50836306238365	0.0124003394949095	0.0468058825733921	Hypermethylated
Irritation	cg17779456	chr2	10122695	RRM2;RRM2;RRM2	-0.00430972445941773	-6.46679880829995	-2.50835720178089	0.0124005429345606	0.0468064566587585	Hypomethylated
Irritation	cg00379415	chr1	196400828	Intergenic	0.00623807705984248	-2.16741839678142	2.50834207416258	0.0124010680746864	0.0468076635661424	Hypermethylated
Irritation	cg00953626	chr1	76331630	Intergenic	-0.00759403147183091	2.19008927251257	-2.50834442699698	0.0124009863970989	0.0468076635661424	Hypomethylated
Irritation	cg16258810	chr3	123978137	Intergenic	0.00671234066629273	0.608744740438657	2.50834284444612	0.0124010413345874	0.0468076635661424	Hypermethylated
Irritation	cg19619518	chr8	48556553	Intergenic	0.0062153210021362	-0.451061878402868	2.50834390564537	0.0124010044955441	0.0468076635661424	Hypermethylated
Irritation	cg02965672	chr2	70260833	Intergenic	0.00783331796519492	-0.0274485319502136	2.50833475010791	0.0124013223290075	0.0468082395290554	Hypermethylated
Irritation	cg27079583	chr10	102766918	Intergenic	-0.00814984806309735	2.15889206326129	-2.50833472025543	0.0124013233653445	0.0468082395290554	Hypomethylated
Irritation	cg14510105	chr16	18801472	ARL6IP1;ARL6IP1;ARL6IP1	-0.00409508626560304	-3.80136175306156	-2.50832809727402	0.0124015532859324	0.0468089135387193	Hypomethylated
Irritation	cg18934496	chr6	27824724	Intergenic	0.00494534690272012	-4.88697135493891	2.50832239217941	0.0124017513445897	0.0468092734671867	Hypermethylated
Irritation	cg18996667	chr13	92137498	Intergenic	-0.008962348388623	1.80480281130506	-2.50832318000155	0.0124017239943075	0.0468092734671867	Hypomethylated
Irritation	cg11822079	chr6	12436480	Intergenic	0.00654177321307702	-1.57127524336595	2.5083168380923	0.0124019441635532	0.0468098074280974	Hypermethylated
Irritation	cg08041987	chr20	59675473	PHACTR3	0.00694065037954815	2.01703156038928	2.50831507754583	0.0124020052842783	0.046809844305776	Hypermethylated
Irritation	cg14171307	chr7	151598065	Intergenic	0.00360046847508796	2.91217478080782	2.50831188852408	0.0124021159979257	0.0468100683647625	Hypermethylated
Irritation	cg00263426	chr10	99345361	Intergenic	-0.00684066891624133	2.44577675020261	-2.50830376539244	0.0124023980136175	0.0468109389750473	Hypomethylated
Irritation	cg05435765	chr3	85567264	Intergenic	0.00563486263152206	-2.08747602227809	2.50829599648246	0.0124026677369086	0.0468117631825436	Hypermethylated
Irritation	cg17674498	chr12	56592383	RBMS2;RBMS2	-0.00678569918562484	3.36909254467317	-2.50829315085202	0.0124027665336426	0.0468119422526226	Hypomethylated
Irritation	cg16431067	chr10	35412576	Intergenic	-0.0081322025210706	2.34067004597922	-2.50829152859382	0.0124028228567333	0.0468119610129921	Hypomethylated
Irritation	cg04884232	chr12	124382957	Intergenic	-0.0056027819524578	3.80418799634143	-2.50828195020056	0.0124031554130577	0.0468130223556877	Hypomethylated
Irritation	cg15514054	chr8	82160817	Intergenic	-0.00663305360590056	2.87467193917982	-2.50827430817411	0.0124034207455146	0.0468138299687245	Hypomethylated
Irritation	cg02871382	chr2	38602819	HNRNPLL;HNRNPLL	0.00299558552971189	-4.13547421843315	2.50825236299094	0.0124041827140228	0.0468165120047074	Hypermethylated
Irritation	cg16731187	chr20	16731404	Intergenic	-0.00722842611960838	2.12953340137841	-2.50825048184779	0.0124042480319687	0.0468165646945559	Hypomethylated
Irritation	cg12306053	chr8	23321217	Intergenic	0.00658231149133636	2.19587847910343	2.50824267057925	0.0124045192618119	0.0468173945409332	Hypermethylated
Irritation	cg24141339	chr22	50452775	Intergenic	-0.00827139199424075	0.748739384996325	-2.50824047532432	0.0124045954883621	0.0468174883980023	Hypomethylated
Irritation	cg12529283	chr5	89931153	Intergenic	-0.00715143440297973	-0.0351352235492303	-2.50823117023938	0.0124049185964691	0.0468185140320843	Hypomethylated
Irritation	cg00173403	chr7	25996297	Intergenic	-0.00978950124684345	1.09441249968097	-2.50822522443287	0.0124051250615052	0.0468187117435998	Hypomethylated
Irritation	cg03290384	chr19	11580237	ACP5;ACP5;ACP5	-0.00151978210625263	-0.89637554827048	-2.50822692455505	0.0124050660253358	0.0468187117435998	Hypomethylated
Irritation	cg07382801	chr5	10707909	Intergenic	-0.00759406488044817	1.86980145615146	-2.50822529080136	0.012405122756877199	0.0468187117435998	Hypomethylated
Irritation	cg26622764	chrX	2699949	Intergenic	0.00518418013990829	2.59053520608033	2.50820297699864	0.0124058976191481	0.0468214336352773	Hypermethylated
Irritation	cg08633249	chr15	83257278	BNC1;BNC1;BNC1;BNC1	-0.00667802888396325	2.29239714286469	-2.50819666929007	0.0124061166664931	0.046822066494884	Hypomethylated
Irritation	cg21815479	chr8	38030382	EIF4EBP1	0.00403041147140361	-4.98845991103261	2.50819408840889	0.0124062062935599	0.0468222109047237	Hypermethylated
Irritation	cg23719950	chr11	64166229	MACROD1	-0.00731472785780287	-3.81653232894925	-2.50816855170525	0.012407093145631	0.0468253641044408	Hypomethylated
Irritation	cg16767295	chr11	93732842	SNORA8;SNORA1;SNORD6	-0.00909546233786609	0.458451874603829	-2.50816189563288	0.0124073243104602	0.046826042672082	Hypomethylated
Irritation	cg20462360	chr1	10693775	Intergenic	0.00686381358192836	-2.70073552699072	2.50815884129737	0.012407430388554	0.0468262491506467	Hypermethylated
Irritation	cg07297039	chr15	74175285	ISLR;ISLR	-0.00818611070119636	4.28170834280797	-2.50815675563077	0.0124075028249151	0.0468263286624829	Hypomethylated
Irritation	cg03637672	chr9	5307689	Intergenic	-0.00808232900538242	1.78147580592203	-2.50814538053579	0.0124078978949004	0.0468273561320857	Hypomethylated
Irritation	cg04377525	chr19	2977346	TLE6;TLE6;TLE6	-0.00710397241053993	-4.83579947004763	-2.50814447976021	0.0124079291803379	0.0468273561320857	Hypomethylated
Irritation	cg25140188	chrX	31069231	Intergenic	0.00860547041485885	-1.31468622458292	2.50814694446253	0.0124078435772836	0.0468273561320857	Hypermethylated
Irritation	cg11966651	chr6	15247936	JARID2-AS1;JARID2	0.00636240452004913	-4.16403223946689	2.5081368789694	0.0124081931712635	0.0468279646900593	Hypermethylated
Irritation	cg24348444	chr19	28223757	Intergenic	-0.00596218769507571	2.6103993786287	-2.50813690533793	0.0124081922554222	0.0468279646900593	Hypomethylated
Irritation	cg08491582	chr9	97555421	Intergenic	0.00698750162612665	0.0706296847409526	2.50813145496432	0.0124083815610424	0.0468284817940062	Hypermethylated
Irritation	cg01893414	chr2	199456438	Intergenic	0.00643715233380799	-3.98732361644573	2.50812637436606	0.0124085580257145	0.0468287600190472	Hypermethylated
Irritation	cg06105605	chr6	36573167	Intergenic	-0.00156515276627943	-1.27828128379116	-2.50812693396439	0.0124085385890484	0.0468287600190472	Hypomethylated
Irritation	cg05265042	chr14	101564662	Intergenic	0.00521522478140923	-4.27675397709494	2.50811440815255	0.012408973657608501	0.046829976438668	Hypermethylated
Irritation	cg05977021	chr7	92613056	CDK6;CDK6;CDK6;CDK6	-0.00784516757220476	2.12478665146458	-2.50811413648124	0.0124089830939251	0.046829976438668	Hypomethylated
Irritation	cg01599473	chr22	44815799	Intergenic	0.00743046624340603	2.6250050212698	2.5081104287391	0.0124091118804413	0.0468301823815138	Hypermethylated
Irritation	cg03504942	chr11	62478173	Intergenic	-0.00480643704585274	3.09820902475114	-2.50810682320612	0.0124092371179129	0.0468301823815138	Hypomethylated
Irritation	cg10920178	chr14	77906742	Intergenic	-0.00863198723153012	2.23529795922496	-2.50810680489265	0.0124092377540303	0.0468301823815138	Hypomethylated
Irritation	cg12166599	chrX	54999927	APEX2;APEX2;PFKFB1	0.00767629733179136	-3.87273013115178	2.50810664940971	0.012409243154725	0.0468301823815138	Hypermethylated
Irritation	cg11622538	chr19	42080858	ZNF574;ZNF574	0.00649105340617561	2.53425423820729	2.50810008743524	0.0124094710865832	0.0468308486808697	Hypermethylated
Irritation	cg01061074	chr1	91878001	Intergenic	-0.00716049569752503	-0.817938830943191	-2.50809619912715	0.012409606149711	0.0468309706361379	Hypomethylated
Irritation	cg06364587	chr17	3809033	NCBP3;NCBP3	-0.00539211665420095	-3.85877160580514	-2.50809690891512	0.012409581494627	0.0468309706361379	Hypomethylated
Irritation	cg06697294	chr19	53882158	PRKCG;PRKCG	0.00593520448946285	-4.89841538442635	2.50809317232808	0.012409711288618	0.0468311735338031	Hypermethylated
Irritation	cg06872183	chr7	66888212	Intergenic	-0.00802605392010373	2.43126238898417	-2.50808598665169	0.012409960893476	0.04683187884431	Hypomethylated
Irritation	cg10380163	chr6	55579942	HMGCLL1;HMGCLL1;HMGCLL1;HMGCLL1;HMGCLL1;HMGCLL1;HMGCLL1	-0.00722613464376879	2.51718878499095	-2.50808294912202	0.0124100664078009	0.04683187884431	Hypomethylated
Irritation	cg22326867	chr12	3771207	Intergenic	-0.00698210584579415	2.51269797699623	-2.50808227170328	0.012410089939328	0.04683187884431	Hypomethylated
Irritation	ch.6.839713R	chr6	34417969	Intergenic	0.00706060487335154	-4.68678106023943	2.50808187599055	0.0124101036852379	0.04683187884431	Hypermethylated
Irritation	cg00743991	chr2	219293828	Intergenic	-0.00511271209935814	1.96624409240908	-2.5080771223394702	0.0124102688143179	0.0468323081173686	Hypomethylated
Irritation	cg03922165	chr2	189312115	Intergenic	0.00394918158707504	0.635491345357771	2.50806867285628	0.012410562331502	0.0468332218797112	Hypermethylated
Irritation	cg14400950	chr13	106548511	Intergenic	-0.00919982389091364	1.97918322016664	-2.50806330682952	0.0124107487391285	0.0468335375657781	Hypomethylated
Irritation	cg24843119	chr12	101738895	Intergenic	-0.00652964345619588	3.56685184753912	-2.50806458991293	0.0124107041665318	0.0468335375657781	Hypomethylated
Irritation	cg01726287	chr14	93346590	COX8C	-0.00920935554073754	1.79837072712866	-2.5080474633142	0.0124112991333143	0.0468344536347324	Hypomethylated
Irritation	cg10293235	chr6	154743160	Intergenic	-0.0076803311563017	1.18109493990501	-2.50804744533086	0.012411299758057	0.0468344536347324	Hypomethylated
Irritation	cg16386902	chr11	60127162	Intergenic	-0.00613341364952238	3.27609499081079	-2.50805431251064	0.0124110611936929	0.0468344536347324	Hypomethylated
Irritation	cg16411883	chr5	107542652	Intergenic	0.00779212354316175	-4.55062774330592	2.50805071346875	0.0124111862231346	0.0468344536347324	Hypermethylated
Irritation	cg18535649	chr15	67372466	IQCH;IQCH;IQCH;IQCH;IQCH;IQCH;IQCH;IQCH;IQCH;IQCH;IQCH	-0.00874009543661546	2.39752136993539	-2.50804894783755	0.0124112475609465	0.0468344536347324	Hypomethylated
Irritation	cg22343926	chr13	18953701	Intergenic	-0.00720739542981012	1.96566004290359	-2.50804876294947	0.0124112539839513	0.0468344536347324	Hypomethylated
Irritation	cg00940433	chr1	200175226	NR5A2;NR5A2;NR5A2;NR5A2;NR5A2;NR5A2	-0.00733595891828519	2.66646808591035	-2.50803983547392	0.012411564127624	0.0468350634896945	Hypomethylated
Irritation	cg18729251	chr13	49649057	Intergenic	-0.007873339894184	0.0878532918212314	-2.50804128858614	0.0124115136455201	0.0468350634896945	Hypomethylated
Irritation	cg04112162	chr1	62175768	Intergenic	0.00838607133497048	-3.67644875381282	2.50802902187443	0.0124119398051286	0.0468360933518195	Hypermethylated
Irritation	cg14378480	chr1	84398505	DNASE2B;DNASE2B	-0.0063399474160412	3.54454502989326	-2.50802960284874	0.0124119196211229	0.0468360933518195	Hypomethylated
Irritation	cg00822078	chr16	51771480	Intergenic	-0.00636690754527539	0.89104038540764	-2.50801301207153	0.0124124960235552	0.0468379155636828	Hypomethylated
Irritation	cg02345226	chr13	88189367	Intergenic	-0.0102025606033738	1.86873778562282	-2.50800774740489	0.0124126789353647	0.0468379155636828	Hypomethylated
Irritation	cg16669810	chr11	78475546	Intergenic	-0.00820429280078698	2.9837957011602	-2.50800766405119	0.0124126818313653	0.0468379155636828	Hypomethylated
Irritation	cg24879415	chr17	76538618	PRCD;CYGB	0.00616775019047718	1.57484495553544	2.50801123490981	0.0124125577677225	0.0468379155636828	Hypermethylated
Irritation	cg25141766	chr17	81868440	ARHGDIA;ARHGDIA;ARHGDIA;ARHGDIA;ARHGDIA;ARHGDIA;ARHGDIA;ARHGDIA;ARHGDIA;ARHGDIA;ARHGDIA;ARHGDIA	0.00874804653752422	2.56459027817111	2.50800624909467	0.01241273099202	0.0468379155636828	Hypermethylated
Irritation	cg25227066	chr2	222312205	Intergenic	-0.00820559831304365	-3.16871714211398	-2.50800975844801	0.0124126090648396	0.0468379155636828	Hypomethylated
Irritation	cg00909189	chr9	98777494	Intergenic	-0.00735881557763349	2.26802506937606	-2.5080012728595	0.0124129038856171	0.0468380543194496	Hypomethylated
Irritation	cg11533079	chr10	16484151	Intergenic	-0.00807146390545354	3.09025438977502	-2.50800075414572	0.0124129219078569	0.0468380543194496	Hypomethylated
Irritation	cg15274964	chr3	31715973	Intergenic	-0.00538997031583311	3.52787337786359	-2.50800298651123	0.0124128443465072	0.0468380543194496	Hypomethylated
Irritation	cg00837838	chr15	44711576	B2M;PATL2;PATL2;PATL2;PATL2	-0.00339372557662645	-6.83652821338236	-2.50799349062212	0.0124131742748373	0.0468387798092211	Hypomethylated
Irritation	cg20749846	chr4	107380379	Intergenic	-0.00662873261661165	3.09099445804148	-2.50799226267621	0.0124132169395668	0.0468387798092211	Hypomethylated
Irritation	cg08360638	chr13	20206958	Intergenic	0.00665984528562419	2.86039513854879	2.50797953159168	0.0124136592861711	0.0468402550295871	Hypermethylated
Irritation	cg27603882	chr22	49826883	BRD1	-0.00474907756850522	-5.58108382329773	-2.50796964941695	0.0124140026559182	0.0468413567715495	Hypomethylated
Irritation	cg00372375	chr8	8891833	MFHAS1	0.00823863788053326	0.720322705011739	2.50796494819688	0.0124141660092333	0.0468417792569927	Hypermethylated
Irritation	cg16434243	chr14	37594431	TTC6	0.00558258043753002	-4.78959605947785	2.50795861201876	0.0124143861754627	0.0468424161075051	Hypermethylated
Irritation	cg04479388	chr3	4826045	Intergenic	-0.00796776171622222	-2.42923015011245	-2.50795463316859	0.0124145244322559	0.0468427438903435	Hypomethylated
Irritation	cg24780010	chr7	66304878	Intergenic	-0.00218784104780725	-0.699106801264233	-2.50795007540547	0.0124146828067544	0.0468431475787011	Hypomethylated
Irritation	cg16660734	chr10	63200476	JMJD1C;JMJD1C;JMJD1C;JMJD1C;JMJD1C;JMJD1C;JMJD1C	-0.00893459623308602	2.87574070080955	-2.5079441590818	0.0124148883915911	0.0468435355036597	Hypomethylated
Irritation	cg16875182	chr3	46577801	TDGF1;TDGF1	-0.00890324848114562	2.71551036395381	-2.5079444636009	0.0124148778098601	0.0468435355036597	Hypomethylated
Irritation	cg07016546	chr4	176538426	Intergenic	0.00389206479305063	2.75647500061415	2.50794210021923	0.0124149599351955	0.0468436115570023	Hypermethylated
Irritation	cg06437396	chr6	108115809	Intergenic	-0.00754704679778441	-3.66474776825154	-2.50792829657915	0.0124154396086074	0.0468452275417922	Hypomethylated
Irritation	cg18368927	chr10	15878022	Intergenic	0.00411175075637964	-0.894981097400273	2.50792036142666	0.0124157153608345	0.0468458801925072	Hypermethylated
Irritation	cg25738075	chr21	26826393	Intergenic	-0.00896918970270941	0.776703297207049	-2.50792054351864	0.0124157090329472	0.0468458801925072	Hypomethylated
Irritation	cg16418074	chr11	62380844	Intergenic	0.00770946442024651	-3.25406061579315	2.50791476780982	0.0124159097462904	0.0468463564418211	Hypermethylated
Irritation	cg17393560	chr12	25364936	Intergenic	-0.00779911117409844	0.090084538685922	-2.50791377168219	0.0124159443633037	0.0468463564418211	Hypomethylated
Irritation	cg23371476	chr2	105261367	Intergenic	0.00970798162566714	1.42986199105374	2.50790795157806	0.0124161466228565	0.0468469256813418	Hypermethylated
Irritation	cg17743732	chr2	237796578	Intergenic	-0.00707601516781326	2.33255083949935	-2.5079017573152	0.012416361888342	0.0468475439881739	Hypomethylated
Irritation	cg05011025	chr3	61650696	Intergenic	-0.00725013179098848	-0.270051387127813	-2.50789472509561	0.0124166062788498	0.0468482721795743	Hypomethylated
Irritation	cg16140053	chr1	4525534	Intergenic	0.00679080239536703	0.891494803990991	2.50788332821945	0.0124170023632019	0.0468495727085433	Hypermethylated
Irritation	cg00993127	chr8	126680306	Intergenic	-0.0102362540299731	1.47317869905003	-2.50787688894774	0.0124172261570954	0.0468496762868768	Hypomethylated
Irritation	cg01710903	chr8	30387194	Intergenic	-0.00684369177448353	1.15566993414607	-2.50787675795951	0.0124172307095678	0.0468496762868768	Hypomethylated
Irritation	cg05985407	chr3	151093182	Intergenic	-0.00800151688314222	2.50702443681531	-2.50787662325229	0.0124172353912942	0.0468496762868768	Hypomethylated
Irritation	cg12478092	chr22	21632671	CCDC116;CCDC116	-0.00582990443975804	0.504208806646139	-2.50787856051711	0.0124171680621351	0.0468496762868768	Hypomethylated
Irritation	cg21532659	chr11	19777368	Intergenic	-0.00597610318278594	-4.6931059907576	-2.50785792972673	0.0124178850968017	0.0468519336804869	Hypomethylated
Irritation	cg26691604	chr2	66434821	MEIS1;MEIS1-AS3	0.0031517764496470802	-5.09860932107106	2.50785522666527	0.0124179790459396	0.0468520942287297	Hypermethylated
Irritation	cg12665366	chr18	78432893	Intergenic	-0.0096592343531672	2.06987896307843	-2.50784146903012	0.0124184572238948	0.0468537044358641	Hypomethylated
Irritation	cg25114075	chr3	134486875	ANAPC13;ANAPC13;ANAPC13	0.00653854386038047	-4.99501695398521	2.50783989878099	0.0124185118025203	0.0468537164347178	Hypermethylated
Irritation	cg00591374	chr1	36513998	Intergenic	-0.0064223349046819	2.91690797084459	-2.50781811037751	0.0124192691445331	0.0468563798735729	Hypomethylated
Irritation	cg10797257	chr3	35679899	ARPP21;ARPP21;ARPP21;ARPP21;ARPP21;ARPP21;ARPP21;ARPP21;ARPP21;ARPP21;ARPP21;ARPP21;ARPP21;ARPP21;ARPP21;ARPP21;ARPP21;ARPP21;ARPP21;ARPP21;ARPP21;ARPP21;ARPP21;ARPP21;ARPP21;ARPP21;ARPP21;ARPP21;ARPP21;ARPP21;ARPP21;ARPP21;ARPP21;ARPP21;ARPP21;ARPP21;ARPP21;ARPP21;ARPP21;ARPP21;ARPP21;ARPP21;ARPP21;ARPP21;ARPP21;ARPP21;ARPP21;ARPP21;ARPP21;ARPP21;ARPP21;ARPP21;ARPP21;ARPP21;ARPP21;ARPP21;ARPP21;ARPP21;ARPP21;ARPP21;ARPP21;ARPP21;ARPP21;ARPP21;ARPP21;ARPP21;ARPP21;ARPP21;ARPP21;ARPP21;ARPP21;ARPP21;ARPP21;ARPP21;ARPP21;ARPP21;ARPP21;ARPP21;ARPP21;ARPP21;ARPP21;ARPP21;ARPP21;ARPP21;ARPP21;ARPP21;ARPP21;ARPP21;ARPP21;ARPP21;ARPP21;ARPP21;ARPP21;ARPP21;ARPP21;ARPP21;ARPP21;ARPP21;ARPP21;ARPP21;ARPP21;ARPP21	-0.00745223065757108	3.16859649281087	-2.5078164194185	0.0124193279222066	0.0468564077036819	Hypomethylated
Irritation	cg21892967	chr19	10195367	DNMT1;DNMT1;DNMT1;DNMT1	0.00726328192028043	-3.04341618060519	2.50779930476798	0.0124199228407359	0.046858458310534	Hypermethylated
Irritation	cg02579022	chr5	138492578	Intergenic	0.00630498397097588	-2.75459687066048	2.50779094919004	0.0124202132962998	0.0468591828495822	Hypermethylated
Irritation	cg19429280	chr10	125819809	MIR4484	-0.00748573972814108	2.65085132445706	-2.5077908228003	0.0124202176898905	0.0468591828495822	Hypomethylated
Irritation	cg02766909	chr13	46375075	Intergenic	0.00642770814381504	1.06878597304557	2.50778821011141	0.0124203085131241	0.0468593315690971	Hypermethylated
Irritation	cg16616600	chr2	206798328	Intergenic	-0.00763412896469336	1.07297741765711	-2.50778281210265	0.0124204961625193	0.0468598455915461	Hypomethylated
Irritation	cg23872740	chr19	1284573	EFNA2	-0.0071310597694353	-0.0554113621510707	-2.50777923218398	0.0124206206115703	0.0468601211694978	Hypomethylated
Irritation	cg25534815	chr20	62200537	Intergenic	-0.00978902878501989	3.10062196767818	-2.50777757597321	0.0124206781869566	0.0468601444473842	Hypomethylated
Irritation	cg17630923	chr19	39970896	PSMC4;PSMC4	-0.00560323912730414	-5.52141316502903	-2.5077670839309	0.0124210429306938	0.0468612410617804	Hypomethylated
Irritation	cg25688460	chr7	33675016	Intergenic	-0.00808644338242525	2.77581326939226	-2.50776625732441	0.0124210716671182	0.0468612410617804	Hypomethylated
Irritation	cg16968020	chrX	152206474	Intergenic	-0.00822720738311458	0.96148916056339	-2.50774420793099	0.0124218382213944	0.0468637451510133	Hypomethylated
Irritation	cg20631586	chr3	24138135	Intergenic	-0.00899403472749738	-1.49184785615796	-2.5077454585722	0.0124217947413256	0.0468637451510133	Hypomethylated
Irritation	cg21842905	chr4	103478345	Intergenic	-0.00760420541634772	1.1157719040809	-2.50773383626486	0.01242219881024	0.0468649115845439	Hypomethylated
Irritation	cg14343457	chr6	149395099	Intergenic	-0.00708448887439893	3.377469170865	-2.50772479834019	0.0124225130368437	0.0468659030994998	Hypomethylated
Irritation	cg05800373	chr16	53377531	Intergenic	-0.00825410185239232	2.79948175163788	-2.50772166610674	0.0124226219386104	0.0468659260307019	Hypomethylated
Irritation	cg18583446	chr5	15013667	Intergenic	-0.00623719401543732	3.39025491475166	-2.50772225687462	0.012422601398676	0.0468659260307019	Hypomethylated
Irritation	cg02190788	chr20	50652708	Intergenic	-0.00735020026494399	2.99071001604161	-2.50771600676337	0.0124228187053052	0.0468662051437303	Hypomethylated
Irritation	cg06718986	chr11	57435153	Intergenic	0.00623570484787238	-2.36634420861199	2.50771447510151	0.0124228719593164	0.0468662051437303	Hypermethylated
Irritation	cg18616565	chr10	101810740	Intergenic	-0.00715700517539151	2.76196996692552	-2.50771788725188	0.0124227533232951	0.0468662051437303	Hypomethylated
Irritation	cg20293594	chr7	27156677	HOXA7	0.00597366306358307	-4.60258044622976	2.50771362344185	0.0124229015705699	0.0468662051437303	Hypermethylated
Irritation	cg09816756	chr4	68182040	FTLP10	-0.00711241905740764	2.52830586188761	-2.50770844957597	0.0124230814614434	0.0468665765523015	Hypomethylated
Irritation	cg13891021	chr20	2655943	NOP56;NOP56;NOP56;SNORD57;SNORD56;SNORD86	0.00653643384334357	2.52399360135481	2.50770783455407	0.0124231028453805	0.0468665765523015	Hypermethylated
Irritation	cg01168347	chr7	28922314	Intergenic	0.00598310221711623	-1.67511355485071	2.50770564220603	0.0124231790722536	0.0468666701651027	Hypermethylated
Irritation	cg01886144	chr1	207863689	Intergenic	-0.00668806776907058	3.06390026816805	-2.50770260626821	0.0124232846310177	0.0468668744317663	Hypomethylated
Irritation	cg00001997	chr11	108116185	ACAT1;ACAT1	0.007184578691916	0.96521418723101	2.50769287175077	0.0124236231030147	0.0468679573588954	Hypermethylated
Irritation	cg22740441	chr4	101328495	Intergenic	-0.00619426656591412	1.72756549666832	-2.50768792623955	0.0124237950630122	0.0468684121152982	Hypomethylated
Irritation	cg24876998	chr1	201190019	IGFN1;IGFN1	-0.00767737540986442	2.74287578610816	-2.50768635432652	0.012423849720324	0.0468684243487362	Hypomethylated
Irritation	cg02833491	chr2	54567591	Intergenic	-0.00794251504977121	2.55862858556042	-2.50768300208453	0.0124239662825343	0.0468685124441827	Hypomethylated
Irritation	cg08905239	chr10	71214008	Intergenic	-0.00840835469774181	-3.42286602796527	-2.50768272544331	0.0124239759017855	0.0468685124441827	Hypomethylated
Irritation	cg11235951	chr12	4368579	FGF23;FGF23	-0.00816806217217476	0.679021664365744	-2.50766679724042	0.0124245297616493	0.0468704078732526	Hypomethylated
Irritation	cg00335600	chr5	179153814	Intergenic	0.00634278908584926	2.81200688107073	2.50765818113077	0.0124248293725276	0.0468713441594436	Hypermethylated
Irritation	cg19075005	chr13	22838857	Intergenic	-0.00814447321068213	2.58166608019085	-2.50765644795264	0.0124248896416887	0.04687137755051	Hypomethylated
Irritation	cg07981409	chr8	94906925	Intergenic	-0.0069337975910164	3.05890325164446	-2.50765410932495	0.0124249709650329	0.0468714903653041	Hypomethylated
Irritation	cg03451395	chr6	5556345	Intergenic	-0.00710053310070393	3.84662300126857	-2.50764896472232	0.0124251498648993	0.0468718321080014	Hypomethylated
Irritation	cg19499624	chr15	98916386	Intergenic	-0.00652181139455407	2.79070631619014	-2.50764854695191	0.012425164392666	0.0468718321080014	Hypomethylated
Irritation	cg11062079	chr17	61459335	Intergenic	-0.00703851568159839	1.07805864452407	-2.50763682050894	0.0124255721802811	0.0468731764456888	Hypomethylated
Irritation	cg19194095	chr7	34777710	Intergenic	-0.0079560993238992	1.18321926611016	-2.50762241842713	0.0124260730296248	0.0468748718289821	Hypomethylated
Irritation	cg11422237	chr14	84036798	Intergenic	0.00795715638303016	-2.89440526738859	2.50761343886379	0.0124263853135795	0.0468755525234242	Hypermethylated
Irritation	cg14294240	chr9	2626347	Intergenic	-0.00548728988882783	2.27411915895403	-2.5076142298855	0.0124263578037896	0.0468755525234242	Hypomethylated
Irritation	cg22891873	chr17	71527436	Intergenic	0.00738443971384711	0.0750403818852574	2.50761131535213	0.0124264591643609	0.0468755525234242	Hypermethylated
Irritation	cg27014546	chr14	96276817	Intergenic	-0.00867083782415201	2.14707847759889	-2.50761214106021	0.012426430448114	0.0468755525234242	Hypomethylated
Irritation	cg20704342	chr2	75711147	GCFC2;GCFC2;GCFC2	0.00582415901579349	-4.25271525515338	2.50760825188132	0.0124265657054152	0.0468757604435328	Hypermethylated
Irritation	cg03321854	chr9	110540967	Intergenic	-0.00720013349848402	1.88483672587527	-2.50758735646943	0.0124272924254078	0.0468781138185091	Hypomethylated
Irritation	cg26207876	chr2	126308450	Intergenic	0.00492001038183215	-0.815061690297541	2.50758880068235	0.0124272421960189	0.0468781138185091	Hypermethylated
Irritation	cg24873892	chr19	44163718	ZNF226;ZNF226;ZNF226;ZNF226;ZNF226;ZNF226;ZNF226;ZNF226;ZNF226;ZNF226;ZNF226;ZNF226;ZNF226;ZNF226;ZNF226;ZNF226;ZNF226;ZNF226;ZNF226;ZNF226	-0.0077258132924636	0.956079038404027	-2.50758408876606	0.0124274060760351	0.0468783485439899	Hypomethylated
Irritation	cg23462475	chr1	197312291	Intergenic	-0.00889014769556503	0.842928436277338	-2.50757822265936	0.012427610101369	0.0468787766427059	Hypomethylated
Irritation	cg24779117	chr19	54136977	CNOT3	0.0073236981866993	-4.50172652268842	2.50757786858493	0.0124276224163024	0.0468787766427059	Hypermethylated
Irritation	cg23638668	chr1	229753650	Intergenic	-0.00659430254089938	2.89655571494167	-2.50757386728898	0.0124277615846658	0.0468791076186974	Hypomethylated
Irritation	cg08317144	chr9	14563981	Intergenic	-0.00763011880159164	2.58939277717117	-2.50756859910934	0.0124279448183965	0.0468796048114684	Hypomethylated
Irritation	cg12700450	chr2	231361101	Intergenic	0.00620149637867942	2.55133588528762	2.50756420227492	0.0124280977475113	0.04687998768818	Hypermethylated
Irritation	cg02710230	chr15	85752998	Intergenic	-0.00663963346575946	-1.48119288157363	-2.5075533417115	0.012428475502886	0.0468812186246284	Hypomethylated
Irritation	cg22659109	chr13	43318707	Intergenic	-0.00779232255775213	2.79759524238278	-2.50755155515996	0.0124285376442343	0.0468812590340845	Hypomethylated
Irritation	cg05286425	chr20	3775459	Intergenic	-0.00712889028455503	2.6739758329776	-2.50754804691273	0.0124286596718622	0.0468815253372456	Hypomethylated
Irritation	cg25804542	chr11	63851570	Intergenic	-0.00717916867104256	-1.8193669596542	-2.50753949358074	0.0124289571875123	0.0468824535850525	Hypomethylated
Irritation	cg00294550	chr10	60385028	Intergenic	-0.00619681639287918	0.290756049923966	-2.50753369429439	0.0124291589111469	0.0468825010327395	Hypomethylated
Irritation	cg09448625	chr5	139188643	Intergenic	-0.00591979103692123	2.91821104802395	-2.50753340763128	0.012429168882574	0.0468825010327395	Hypomethylated
Irritation	cg20392110	chr17	81168829	Intergenic	-0.00451756952728924	3.70095736495744	-2.50753279442487	0.0124291902126641	0.0468825010327395	Hypomethylated
Irritation	cg22105335	chr2	85298931	Intergenic	0.00702154671966691	-2.99229499876809	2.50753033315568	0.0124292758270557	0.0468825010327395	Hypermethylated
Irritation	cg22970629	chr6	110180167	CDC40;WASF1;WASF1;WASF1;WASF1	0.00690073031026992	-4.20384182795127	2.50753026074242	0.0124292783459337	0.0468825010327395	Hypermethylated
Irritation	cg27664806	chr11	126212639	RPUSD4;RPUSD4;RPUSD4	-0.00630267554847709	-2.39904067032793	-2.50753346597605	0.012429166853081	0.0468825010327395	Hypomethylated
Irritation	cg00552684	chr1	152048318	Intergenic	0.0046232233155966	-5.61480942487651	2.50750837258043	0.0124300397411981	0.0468851789687862	Hypermethylated
Irritation	cg00694077	chr1	44808020	BTBD19;BTBD19;BTBD19;BTBD19;BTBD19;DYNLT4;DYNLT4;DYNLT4;DYNLT4	-0.00648727940748909	-4.1899080538675	-2.50750403087324	0.0124301907754893	0.0468852404921749	Hypomethylated
Irritation	cg06358671	chr4	5974430	Intergenic	0.00934988273444949	0.369252778059063	2.50750363130502	0.0124302046752885	0.0468852404921749	Hypermethylated
Irritation	cg26944780	chr7	7066178	Intergenic	-0.00837217002142061	1.78676964562701	-2.50750346815231	0.0124302103508939	0.0468852404921749	Hypomethylated
Irritation	cg26499089	chr10	29959958	Intergenic	0.0053749999128448	3.49087219001433	2.50749740807826	0.0124304211647645	0.0468858416551543	Hypermethylated
Irritation	cg13487631	chr13	110388666	Intergenic	0.00750351526789341	-3.49128767319021	2.50749324963945	0.0124305658276355	0.0468861933017047	Hypermethylated
Irritation	cg10267614	chr15	74461028	UBL7;UBL7;UBL7-DT;UBL7-DT;UBL7-DT	0.0053623781170202	-4.89763998863448	2.5074787724059	0.0124310694701705	0.0468878989561365	Hypermethylated
Irritation	cg01291593	chr3	94507645	Intergenic	-0.00882987490391543	2.2946197502048302	-2.50747593174246	0.012431168294971	0.0468880776985033	Hypomethylated
Irritation	cg21747360	chr22	30887406	LOC107985544	-0.0050625088021116	2.59488396468129	-2.50746574247398	0.0124315227786155	0.0468892207334826	Hypomethylated
Irritation	cg14508854	chr1	8973406	Intergenic	-0.00686739072429844	3.61860559585544	-2.50745913827196	0.0124317525429453	0.0468898933446072	Hypomethylated
Irritation	cg15455300	chr2	168525376	Intergenic	-0.00713100641978718	-1.19791854634088	-2.50745442184534	0.0124319166326933	0.0468903182408117	Hypomethylated
Irritation	cg03859913	chr2	178651897	TTN;TTN;TTN	-0.008959156202439	2.53847303812898	-2.50745110783496	0.0124320319319651	0.046890559107853703	Hypomethylated
Irritation	cg20764541	chr4	147760404	Intergenic	-0.00651752966819662	0.192010881855175	-2.50744240000658	0.0124323348945846	0.0468915077898497	Hypomethylated
Irritation	cg03544533	chr2	134604286	Intergenic	-0.00849531092449217	0.545898665809773	-2.50744081385075	0.0124323900807973	0.0468915219202162	Hypomethylated
Irritation	cg16765251	chr20	35494342	Intergenic	-0.00651522070471167	3.15729277859596	-2.50743784986485	0.0124324932056474	0.0468917168609415	Hypomethylated
Irritation	cg03751915	chr13	50887280	Intergenic	-0.00898134831362669	1.31675075433335	-2.50743463151916	0.0124326051812022	0.0468917511660768	Hypomethylated
Irritation	cg18197795	chr19	12956740	Intergenic	0.00536981942088741	-4.07944650596362	2.50743535703823	0.0124325799382171	0.0468917511660768	Hypermethylated
Irritation	cg18957463	chr4	47595600	CORIN;CORIN;CORIN;CORIN	-0.00834619505207286	2.45863133758631	-2.50742258315055	0.0124330243867438	0.0468931382522711	Hypomethylated
Irritation	cg24443099	chr20	34385699	Intergenic	-0.0065245379340762	-0.247905847556717	-2.50741969635558	0.0124331248304591	0.046893323070796	Hypomethylated
Irritation	cg05782224	chr9	2243122	Intergenic	0.00737988412787814	-0.737232143971066	2.50741817327597	0.0124331778250824	0.0468933289274396	Hypermethylated
Irritation	cg06488476	chr4	40827190	APBB2;APBB2;APBB2;APBB2;APBB2;APBB2;APBB2;APBB2;APBB2	-0.00507688270056085	4.05910857705342	-2.50740878623468	0.0124335044458709	0.0468942864920169	Hypomethylated
Irritation	cg09017174	chr11	35418978	SLC1A2;SLC1A2	-0.00561815472035196	-4.17543682074825	-2.50740767418418	0.012433543140017	0.0468942864920169	Hypomethylated
Irritation	cg23188554	chr18	5410606	EPB41L3;EPB41L3;EPB41L3;EPB41L3;EPB41L3;EPB41L3;EPB41L3;EPB41L3;EPB41L3;EPB41L3;EPB41L3;EPB41L3;EPB41L3;EPB41L3;EPB41L3;EPB41L3;EPB41L3;EPB41L3;EPB41L3;EPB41L3;EPB41L3;EPB41L3;EPB41L3;EPB41L3;EPB41L3;EPB41L3;EPB41L3;EPB41L3;EPB41L3;EPB41L3	-0.0086619711845054	2.63681041644083	-2.50740644126621	0.0124335860399098	0.0468942864920169	Hypomethylated
Irritation	cg14384968	chr8	4993444	Intergenic	0.00685956370697171	-2.96501827718597	2.5074015154411202	0.0124337574373513	0.0468947389086409	Hypermethylated
Irritation	cg08532914	chr3	11721571	VGLL4;VGLL4	-0.00646399920141851	0.383654921710944	-2.50739673466955	0.0124339237895627	0.0468951722931812	Hypomethylated
Irritation	cg00509451	chr11	65044303	SAC3D1;SAC3D1;SAC3D1;SAC3D1;SAC3D1;SAC3D1;SAC3D1;SAC3D1;SAC3D1	0.0092244933501973	3.63617884807137	2.5073858795126	0.0124343015140404	0.0468964028720269	Hypermethylated
Irritation	cg15002115	chr19	7680171	TRAPPC5;TRAPPC5;TRAPPC5	-0.0105151199409692	2.33865389465095	-2.50738077062272	0.0124344792904692	0.0468968793327536	Hypomethylated
Irritation	cg15858335	chr10	3744512	Intergenic	-0.00707163079890891	2.82509901161278	-2.50737574420271	0.012434654199358	0.0468973449745999	Hypomethylated
Irritation	cg22090860	chr1	98027362	Intergenic	-0.00904637695416704	2.11050334286002	-2.50736312541895	0.0124350933162295	0.0468988070698687	Hypomethylated
Irritation	cg13791990	chr9	77456487	GNA14-AS1	-0.00845484504981038	0.472108435787972	-2.50735547681676	0.0124353594841028	0.046899422844039	Hypomethylated
Irritation	cg27224352	chrX	77423910	Intergenic	-0.0114584551573232	0.816355233616794	-2.50735664688067	0.012435318766084	0.046899422844039	Hypomethylated
Irritation	cg09142204	chr12	982272	Intergenic	-0.00673467644381928	3.06302129541391	-2.5073450007115	0.012435724056005	0.0469006037705852	Hypomethylated
Irritation	cg14093610	chr2	222297947	CCDC140;CCDC140	0.00718454295290051	-1.93525324384798	2.5073416207168	0.012435841682955	0.0469008533528121	Hypermethylated
Irritation	cg24555980	chr17	58631329	Intergenic	0.00532767506734189	-0.710415954923698	2.50733841865176	0.0124359531186989	0.0469010795833963	Hypermethylated
Irritation	cg00864661	chr4	86366736	Intergenic	-0.00628245820301191	3.09313974497827	-2.50733618915822	0.0124360307082998	0.0469011781649503	Hypomethylated
Irritation	cg12046048	chr12	116926425	Intergenic	0.00575767846309628	1.96815619980949	2.50733450324325	0.0124360893808656	0.0469012054023807	Hypermethylated
Irritation	cg00461901	chr19	49150540	PPFIA3;PPFIA3;PPFIA3	0.00457251698236099	-5.18586238030851	2.50732431155035	0.0124364440734831	0.0469021980478142	Hypermethylated
Irritation	cg24856447	chr12	75848675	Intergenic	0.00779514647521814	-0.750251191197015	2.50732398354669	0.0124364554888581	0.0469021980478142	Hypermethylated
Irritation	cg17779571	chr4	1609045	Intergenic	0.00586206158522197	1.87440207459895	2.50732096939304	0.0124365603896306	0.0469023996226082	Hypermethylated
Irritation	cg01929385	chr12	71237846	Intergenic	-0.00831268632430863	0.775264818356887	-2.50730013874295	0.0124372853745777	0.0469049397294222	Hypomethylated
Irritation	cg14093987	chr1	24625942	Intergenic	-0.00591480457503911	1.33011154454326	-2.50729853392291	0.012437341229906	0.0469049563260769	Hypomethylated
Irritation	cg20043447	chr20	13684585	Intergenic	-0.00718404632772589	1.30180880799756	-2.50728067014689	0.0124379629888479	0.0469071071065794	Hypomethylated
Irritation	cg20129298	chr4	84294466	Intergenic	-0.00778212915839976	0.71385657952262	-2.50727156381544	0.0124382799505428	0.0469081083966615	Hypomethylated
Irritation	cg04842555	chr3	46961587	Intergenic	-0.00801834178627506	2.54446006334295	-2.50726363930392	0.0124385557827769	0.0469089545688105	Hypomethylated
Irritation	cg16934023	chr6	150818216	PLEKHG1;PLEKHG1;PLEKHG1;PLEKHG1;PLEKHG1;PLEKHG1;PLEKHG1;PLEKHG1;PLEKHG1;PLEKHG1	-0.00926578635771788	1.19758173596235	-2.50726174494002	0.0124386217216046	0.0469090091758625	Hypomethylated
Irritation	cg08937075	chr2	46314486	Intergenic	-0.00644450524795687	0.567498429692771	-2.50725850395124	0.0124387345343353	0.0469091143520975	Hypomethylated
Irritation	cg11373416	chr7	91347681	Intergenic	-0.00726206893226666	2.48653272288513	-2.50725798698883	0.0124387525289096	0.0469091143520975	Hypomethylated
Irritation	cg04650375	chr1	241879236	EXO1;EXO1;EXO1;EXO1	-0.0080141480000159	3.09997491112588	-2.50724130821578	0.0124393331007791	0.046910557378082	Hypomethylated
Irritation	cg09151120	chr6	111086440	SLC16A10	-0.00656136846237478	2.24235654659365	-2.50724354231777	0.0124392553324661	0.046910557378082	Hypomethylated
Irritation	cg21360313	chr18	58521516	Intergenic	-0.00710269188656521	3.14548990124264	-2.50724108086686	0.0124393410147402	0.046910557378082	Hypomethylated
Irritation	cg25770815	chr20	34277820	Intergenic	-0.00962927957760508	1.90697262864602	-2.50724274399698	0.0124392831216853	0.046910557378082	Hypomethylated
Irritation	cg01912089	chr16	52083982	LINC00919;LINC02180	-0.00864613022363134	1.51692111300131	-2.50723327128488	0.012439612867118	0.0469113885035431	Hypomethylated
Irritation	cg17989358	chr10	30349048	Intergenic	0.00539034436863136	-4.98322538914927	2.50722830633781	0.0124397857001952	0.046911846209087	Hypermethylated
Irritation	cg00419092	chr12	64609223	RASSF3;RASSF3	0.004644887735402	-4.77227628873135	2.50722454812531	0.0124399165274653	0.0469121455028248	Hypermethylated
Irritation	cg12566606	chr8	52990100	Intergenic	-0.00882724215606512	2.22525312704646	-2.5071942744566	0.0124409704297895	0.0469159257862629	Hypomethylated
Irritation	cg05381957	chr9	6485953	Intergenic	-0.00583868833928915	3.97654090302518	-2.50718426862511	0.0124413187753058	0.0469170453365048	Hypomethylated
Irritation	cg16048647	chr15	90564204	Intergenic	-0.00739590554740641	1.31233636706992	-2.50717471941008	0.0124416512321391	0.0469179108690342	Hypomethylated
Irritation	cg19904126	chr22	20565521	Intergenic	-0.00588837386740365	2.55321653484636	-2.50717618548804	0.0124416001899824	0.0469179108690342	Hypomethylated
Irritation	cg17429236	chr7	150996940	Intergenic	0.00780738969093135	0.0984971914660027	2.50716476478075	0.0124419978119075	0.0469190237384994	Hypermethylated
Irritation	cg02237907	chr1	244273997	Intergenic	-0.00736548549078426	-3.91495149900798	-2.50714262949486	0.012442768503396	0.0469213376617025	Hypomethylated
Irritation	cg04787928	chr3	119599825	PLA1A	-0.00882884473747241	3.11064550126509	-2.50713974946919	0.0124428687813079	0.0469213376617025	Hypomethylated
Irritation	cg05402432	chr14	89041280	Intergenic	0.00912015469263816	-3.69218437347488	2.5071403772563	0.0124428469226982	0.0469213376617025	Hypermethylated
Irritation	cg17402006	chr8	76904011	Intergenic	-0.00914917042307696	1.94201299588461	-2.50713985644013	0.0124428650567372	0.0469213376617025	Hypomethylated
Irritation	cg20656819	chr15	77552548	Intergenic	0.00577671769880727	2.97932014570757	2.5071404663599	0.0124428438202466	0.0469213376617025	Hypermethylated
Irritation	cg23342718	chr12	114697771	Intergenic	0.00766756734421778	-3.89950749716579	2.50712443163435	0.0124434021360051	0.0469231548038983	Hypermethylated
Irritation	cg18303360	chr1	26046797	SLC30A2;SLC30A2	-0.00840457350433201	-3.17801448157507	-2.50711964854664	0.0124435686834334	0.0469235887335327	Hypomethylated
Irritation	cg24236706	chr1	9365879	Intergenic	-0.00578649479418391	3.76198161156116	-2.50711100378428	0.0124438696996481	0.0469245297272918	Hypomethylated
Irritation	cg02786280	chr2	47791027	MSH6;MSH6;MSH6;MSH6;MSH6	-0.0107444302971723	1.08660194917731	-2.50710920171049	0.0124439324498369	0.0469245722407458	Hypomethylated
Irritation	cg12439199	chr15	26986958	Intergenic	-0.00853066246041144	0.885987693720599	-2.50708918652636	0.0124446294194242	0.0469270063090087	Hypomethylated
Irritation	cg19399866	chr3	175495656	Intergenic	-0.00838950530950375	0.93700473194971	-2.50708246776232	0.0124448633882797	0.0469275003308777	Hypomethylated
Irritation	cg21445553	chr20	23988600	Intergenic	0.00987206601457597	2.0013897058757	2.50708270923107	0.0124448549794978	0.0469275003308777	Hypermethylated
Irritation	cg10932722	chr1	16212846	ARHGEF19	-0.00560902202735612	-1.3432190130574	-2.50708086187022	0.0124449193111579	0.0469275170867989	Hypomethylated
Irritation	cg15631638	chr2	18068015	Intergenic	-0.00887704971130906	1.84989390215199	-2.507077857056	0.0124450239500819	0.0469277175411306	Hypomethylated
Irritation	cg13554018	chr9	88476641	SPIN1;SPIN1	0.00666931183434728	2.32326330150145	2.50707326002237	0.0124451840375817	0.0469281270785229	Hypermethylated
Irritation	cg09145990	chr20	47809449	Intergenic	-0.004794854686173	-0.532142655361836	-2.50706614375369	0.0124454318587488	0.0469288674360524	Hypomethylated
Irritation	cg11739629	chr11	94815881	Intergenic	-0.00664273284132625	-0.0899521549517685	-2.50706353864701	0.0124455225816266	0.0469290154083108	Hypomethylated
Irritation	cg13581027	chr10	20957446	Intergenic	-0.00972731389476671	2.79490174504786	-2.50706190314516	0.012445579538302	0.0469290360557986	Hypomethylated
Irritation	cg13007763	chr6	62862506	Intergenic	-0.00810871520574017	1.63489092203651	-2.50705862503566	0.0124456936998112	0.0469292724067387	Hypomethylated
Irritation	cg00592574	chr14	55610911	Intergenic	-0.00673460931879853	1.20896067640724	-2.50704371401626	0.0124462129939161	0.0469310363924917	Hypomethylated
Irritation	cg17295722	chr1	247254810	VN1R5	-0.00878669574008334	2.52534837923864	-2.50702667391795	0.0124468064592985	0.0469330800407327	Hypomethylated
Irritation	cg06361522	chr10	5524842	CALML3	-0.00813669174986478	-0.374159755490659	-2.50702362264956	0.0124469127302438	0.0469332866192454	Hypomethylated
Irritation	cg04930364	chr3	52869799	Intergenic	-0.0045708060963559	3.5118797432922	-2.50702135106619	0.0124469918464926	0.0469333908048847	Hypomethylated
Irritation	cg26645869	chr6	4226217	Intergenic	-0.00436508424100897	-3.06431836176682	-2.50701777395389	0.0124471164334948	0.0469336664437645	Hypomethylated
Irritation	cg24998413	chr20	14920062	Intergenic	-0.00607423045046305	-2.91163112093391	-2.50701460938913	0.0124472266528296	0.0469338879052044	Hypomethylated
Irritation	cg09108727	NA	NA	Intergenic	0.0037053293034051	-1.6000508672991	2.5070130697087	0.0124472802790177	0.0469338959738704	Hypermethylated
Irritation	cg12890388	chr20	10432061	MKKS;MKKS	-0.00614038453163572	2.93689212919935	-2.50700684887857	0.0124474969490585	0.0469345188154483	Hypomethylated
Irritation	cg02577989	chr13	44142043	SMIM2-AS1	0.00610816983264297	-3.882429409526	2.50700317199751	0.0124476250155301	0.046934807564731	Hypermethylated
Irritation	cg20858877	chr22	49536819	Intergenic	-0.00729827657901364	-0.347951024949913	-2.50700005853937	0.0124477334587884	0.0469350223209698	Hypomethylated
Irritation	cg02333187	chr6	35501070	Intergenic	-0.00693389902628967	2.93290244493541	-2.50699067899797	0.0124480601578376	0.0469360600202743	Hypomethylated
Irritation	cg09913901	chr6	105986888	Intergenic	-0.004971776331221	3.95950776472215	-2.50698677942324	0.0124481959862666	0.0469363780263434	Hypomethylated
Irritation	cg18484736	chr14	104578647	C14orf180;C14orf180	0.00690354300579866	0.940464362147089	2.50698224949985	0.0124483537724005	0.0469367788217685	Hypermethylated
Irritation	cg21121258	chr18	48919135	Intergenic	-0.00478546310891966	3.80497418538122	-2.50696551871726	0.0124489365538285	0.046938782060914	Hypomethylated
Irritation	cg10174138	chr1	19082191	Intergenic	-0.00773465942754561	-0.121284595216772	-2.50694194449185	0.0124497577532284	0.0469416842360122	Hypomethylated
Irritation	cg06160171	chr4	113980883	ARSJ;ARSJ;ARSJ	-0.00599444994028109	3.26042438496661	-2.50693810410618	0.0124498915361951	0.0469419945011944	Hypomethylated
Irritation	cg12179542	chr8	11123849	Intergenic	0.00552832792670034	1.84100703841556	2.50693046384949	0.0124501576945629	0.0469428038797764	Hypermethylated
Irritation	cg01078324	chr6	165336101	Intergenic	-0.00629194701367291	2.70677072227778	-2.50692444151086	0.0124503674941925	0.0469432377759293	Hypomethylated
Irritation	cg02213219	chr1	241816150	Intergenic	-0.0101697712222777	0.783241426524818	-2.50692420408293	0.0124503757655107	0.0469432377759293	Hypomethylated
Irritation	cg01772072	chr4	152178681	Intergenic	-0.0060156765032324	3.30850802040376	-2.50691347360315	0.0124507495901992	0.046943870588083	Hypomethylated
Irritation	cg12032102	chr7	158923575	DYNC2I1;DYNC2I1;DYNC2I1;DYNC2I1;DYNC2I1;DYNC2I1	-0.00698840158806168	2.82267565132751	-2.50691619812773	0.012450654673224	0.046943870588083	Hypomethylated
Irritation	cg12337150	chr13	108834223	Intergenic	-0.00689321742591225	1.48959772773546	-2.50691462127867	0.0124507096074061	0.046943870588083	Hypomethylated
Irritation	cg14496703	chr9	137175774	ANAPC2	0.00476321267447902	0.804998946895213	2.50691684565106	0.0124506321149036	0.046943870588083	Hypermethylated
Irritation	cg17786969	chr12	70849415	Intergenic	0.00866894463532774	-3.07287568694023	2.50690112146769	0.0124511799218975	0.0469452989262926	Hypermethylated
Irritation	cg16232506	chr11	117201344	Intergenic	0.0060959015762244	2.68307550909384	2.50689897515241	0.0124512546979667	0.0469453866892737	Hypermethylated
Irritation	cg13989402	chr11	121338280	Intergenic	-0.00607361963198338	2.46817325956376	-2.50689309567606	0.0124514595367042	0.0469459648291771	Hypomethylated
Irritation	cg17282389	chr12	10753296	Intergenic	0.00574986035457445	-0.975601685844164	2.50688411510386	0.0124517724222267	0.0469467561611936	Hypermethylated
Irritation	cg27518631	chr16	2796004	Intergenic	-0.0071571235858952	-0.931648072653863	-2.50688454093219	0.0124517575860967	0.0469467561611936	Hypomethylated
Irritation	cg10324810	chr16	2712694	PRSS27;PRSS27	0.00881069099857931	4.67175084359429	2.50687933443225	0.0124519389849436	0.0469471899772724	Hypermethylated
Irritation	cg01970994	chr2	101866665	Intergenic	-0.00681784638515763	2.82180133298938	-2.50687421328788	0.012452117412219	0.046947280979343	Hypomethylated
Irritation	cg05094315	chr12	16352891	MGST1	-0.00771934318724719	1.98253003164719	-2.50687687656522	0.0124520246199177	0.046947280979343	Hypomethylated
Irritation	cg25716412	chr21	23891010	Intergenic	0.00354863787227653	-0.84895301098146	2.50687420718984	0.012452117624684	0.046947280979343	Hypermethylated
Irritation	cg23219903	chr18	8616539	Intergenic	-0.00587731841937855	-0.0760866030427629	-2.5068617173131	0.0124525527976266	0.0469487275027831	Hypomethylated
Irritation	cg25366637	chr18	51051523	Intergenic	-0.0102348052739885	0.893992205016088	-2.50686011980864	0.0124526084589349	0.0469487431819705	Hypomethylated
Irritation	cg16279529	chr5	96921214	Intergenic	-0.00885416872900259	2.0774662332547	-2.50685630119904	0.0124527415103549	0.0469490506355151	Hypomethylated
Irritation	cg00894244	chr5	67652477	Intergenic	-0.00808133362986991	0.559897478834969	-2.50684140691506	0.0124532604824165	0.046949648008475	Hypomethylated
Irritation	cg01870456	chr13	110615644	NAXD;NAXD;NAXD;NAXD;NAXD;NAXD;NAXD;NAXD	-0.00388597999711788	-5.90765418962123	-2.50684157739811	0.0124532545420462	0.046949648008475	Hypomethylated
Irritation	cg10032564	chr10	118799415	Intergenic	-0.00576030143788674	2.7924408403113	-2.5068451784136	0.0124531290676121	0.046949648008475	Hypomethylated
Irritation	cg11653771	chrX	48463142	Intergenic	0.00691491866546081	1.9372905356296	2.50684275810964	0.0124532134009966	0.046949648008475	Hypermethylated
Irritation	cg12554051	chr12	556697	B4GALNT3	-0.00625657679423269	5.24877526763242	-2.50684746063361	0.0124530495461066	0.046949648008475	Hypomethylated
Irritation	cg21061339	chr3	113515229	SPICE1;SPICE1;SPICE1;SPICE1;SPICE1	0.00360762938263816	-5.35756716824203	2.50684958247659	0.0124529756131714	0.046949648008475	Hypermethylated
Irritation	cg24925945	chr11	20033888	Intergenic	-0.00752525936357045	2.25241787420133	-2.50684475702546	0.0124531437504786	0.046949648008475	Hypomethylated
Irritation	cg10298221	chr6	7198152	Intergenic	-0.00821091952127209	3.07324004665295	-2.50682338250707	0.0124538885452816	0.0469518216675605	Hypomethylated
Irritation	cg02230341	chr1	243509387	Intergenic	-0.00841563268873173	3.02860965927569	-2.50681840777369	0.0124540618954722	0.0469522810248084	Hypomethylated
Irritation	cg22355498	chr7	105277554	Intergenic	-0.00876353198063153	1.86160367204051	-2.50681658820428	0.0124541253009539	0.0469523258842897	Hypomethylated
Irritation	cg12965535	chr6	152155533	Intergenic	-0.00853101368460929	1.66411554187743	-2.50680769430699	0.0124544352255673	0.0469533001220963	Hypomethylated
Irritation	cg14856468	chr10	29865449	Intergenic	-0.00694468247589023	1.71975383188696	-2.50680392496056	0.0124545665776137	0.0469536011349142	Hypomethylated
Irritation	cg02280951	chr7	129405194	AHCYL2;AHCYL2;AHCYL2;AHCYL2;AHCYL2;AHCYL2;AHCYL2;AHCYL2;AHCYL2;AHCYL2	-0.00946683414877359	1.51095288779127	-2.50680139717498	0.0124546546651409	0.0469536296787761	Hypomethylated
Irritation	cg16918683	chr15	98733177	Intergenic	-0.00748981991980735	3.083743318779	-2.50680075151851	0.0124546771648761	0.0469536296787761	Hypomethylated
Irritation	cg10581375	chr2	191835749	CAVIN2;CAVIN2	-0.00593501789437667	3.34835048663831	-2.5067944062499	0.0124548982857192	0.0469542691098333	Hypomethylated
Irritation	cg20810288	chr1	19312365	SLC66A1;SLC66A1;AKR7A2;AKR7A2	-0.00610546814040135	-5.01715903123232	-2.50679170353445	0.0124549924713986	0.0469544299991213	Hypomethylated
Irritation	cg26783727	chr16	67170904	Intergenic	-0.00599919539334704	-1.69839932594765	-2.50678723437241	0.0124551482165449	0.0469548229609024	Hypomethylated
Irritation	cg14156345	chr9	116187926	PAPPA	0.00770609178142886	3.01887656793111	2.50675929635263	0.0124561218635273	0.0469582993253002	Hypermethylated
Irritation	cg00346755	chr10	33245236	Intergenic	-0.0088965298468367	2.19962309091762	-2.50675468691226	0.0124562825101723	0.0469583792298277	Hypomethylated
Irritation	cg04306007	chr2	160493777	RBMS1;RBMS1;RBMS1;RBMS1	0.00584773227776574	-3.87792239576513	2.5067443587577	0.0124566424701742	0.0469583792298277	Hypermethylated
Irritation	cg07201976	chr12	123634435	EIF2B1	0.00739381398247675	-1.98093913767573	2.50675277158573	0.0124563492630208	0.0469583792298277	Hypermethylated
Irritation	cg08007380	chr5	56900987	Intergenic	0.00765515925347016	-2.81766347163474	2.50675300648418	0.0124563410763367	0.0469583792298277	Hypermethylated
Irritation	cg08731429	chr6	33447810	Intergenic	-0.00669123010810982	3.40647823726401	-2.5067450503543798	0.0124566183661467	0.0469583792298277	Hypomethylated
Irritation	cg15643888	chr10	118568529	Intergenic	0.00782676312180748	-3.38541928917165	2.50674411776544	0.0124566508694204	0.0469583792298277	Hypermethylated
Irritation	cg21183404	chr18	40472626	Intergenic	-0.00796441648915226	0.447926822874853	-2.50674827802369	0.0124565058736296	0.0469583792298277	Hypomethylated
Irritation	cg22251048	chr13	110662360	Intergenic	-0.00768415876632671	2.90496302477012	-2.50674390770301	0.0124566581906808	0.0469583792298277	Hypomethylated
Irritation	cg24201890	chr17	74935762	OTOP3;OTOP3	-0.00854780478255978	-3.97747684235994	-2.50675408764615	0.0124563033957255	0.0469583792298277	Hypomethylated
Irritation	cg24907034	chr3	125136797	Intergenic	-0.0074093175741947	0.0164080533853856	-2.50674585954917	0.0124565901635573	0.0469583792298277	Hypomethylated
Irritation	cg03742932	chr7	90708753	CDK14;CDK14;CDK14	-0.0100405076194403	2.10230748544995	-2.50673272269497	0.0124570480248561	0.046959504969781	Hypomethylated
Irritation	cg09307689	chr11	557469	LMNTD2	-0.00832831091698889	1.75100508439517	-2.50673238356687	0.0124570598447504	0.046959504969781	Hypomethylated
Irritation	cg04983608	chr3	51705465	Intergenic	-0.00430179182912712	1.1877764965122	-2.50671396172794	0.0124577019303451	0.046961644362483	Hypomethylated
Irritation	cg14526939	chr1	179882256	TOR1AIP1;TOR1AIP1	0.00691326216176588	-4.04086798941887	2.50671314493331	0.012457730400065	0.046961644362483	Hypermethylated
Irritation	cg12084721	chr6	9251090	Intergenic	0.00681176090677949	-2.63907484129326	2.50670563145174	0.0124579922883327	0.0469624373922682	Hypermethylated
Irritation	cg21671668	chr5	56124171	Intergenic	-0.0092889478516541	2.38547050551238	-2.50669009206044	0.0124585339414606	0.0469640908203418	Hypomethylated
Irritation	cg26245300	chr22	32661361	Intergenic	0.00534716314108182	1.84880863755591	2.50669092924739	0.0124585047592872	0.0469640908203418	Hypermethylated
Irritation	cg05175496	chr20	48794880	Intergenic	0.00731993230041092	1.596998871066	2.50668662984296	0.0124586546260582	0.0469643515464705	Hypermethylated
Irritation	cg15941413	chr10	101660811	Intergenic	-0.00813208839283961	3.08552184565489	-2.50668096014725	0.0124588522602943	0.0469647081295941	Hypomethylated
Irritation	cg21022355	chr16	3215971	OR1F2P	0.00665524113531755	0.836900104807443	2.50668099675592	0.0124588509841805	0.0469647081295941	Hypermethylated
Irritation	cg12305032	chr20	34058635	Intergenic	-0.00709397993332445	3.20351464459077	-2.50667734564849	0.0124589782559346	0.0469649888702822	Hypomethylated
Irritation	cg04567435	chr16	85654046	Intergenic	-0.00710780041346997	3.56427109508705	-2.50667420060735	0.0124590878879539	0.0469652079250912	Hypomethylated
Irritation	cg05306040	chr4	78058053	FRAS1;FRAS1	-0.00334277840083836	-6.54240909499818	-2.50667257224471	0.0124591446508816	0.0469652276860026	Hypomethylated
Irritation	cg02817269	chr3	150763561	SIAH2	-0.00508942682305883	-4.83542104753659	-2.50665703870513	0.0124596861445012	0.0469670746502876	Hypomethylated
Irritation	cg17444196	chr12	31653558	Intergenic	0.00775368613784943	-3.2857069486118	2.50665519319883	0.0124597504795777	0.0469671229465882	Hypermethylated
Irritation	cg08034855	chr15	43492055	TP53BP1;TP53BP1;TP53BP1;TP53BP1;TP53BP1	0.00571695920952401	2.9129347160429	2.50665340731109	0.0124598127366088	0.0469671634093142	Hypermethylated
Irritation	cg24430920	chr1	153365739	Intergenic	0.00803975143716051	-1.44684992065937	2.50664210162329	0.0124602068655248	0.0469684548549205	Hypermethylated
Irritation	cg05689941	chr20	35743395	RBM39;RBM39;RBM39;RBM39;RBM39;RBM39;RBM39;RBM39;RBM39;RBM39;RBM39	0.0075206956497441	-3.32719438698756	2.50663724055224	0.0124603763312994	0.0469688994309539	Hypermethylated
Irritation	cg02230774	chr5	51812315	Intergenic	-0.0100760809066981	0.538860205645133	-2.50662969239194	0.0124606394779458	0.0469696971282196	Hypomethylated
Irritation	cg04368226	chr16	28092779	Intergenic	-0.00199532026069746	-0.659095268597019	-2.50662260803708	0.012460886459731	0.0469704338865821	Hypomethylated
Irritation	cg01709619	chr3	129627851	Intergenic	0.00766696255990296	-3.62355342100752	2.5066163670165	0.0124611040439636	0.0469710598273057	Hypermethylated
Irritation	cg26977644	chr11	79438250	Intergenic	0.00426459291847167	-4.76127970943452	2.50661020870257	0.0124613187480536	0.0469716749064481	Hypermethylated
Irritation	cg27041096	chr8	119066934	COLEC10	-0.00705449983936536	2.23975663697021	-2.50660491144253	0.0124615034349005	0.0469721768340234	Hypomethylated
Irritation	cg14572039	chr8	39989427	Intergenic	0.00597184643471993	3.03993151252563	2.50658419463636	0.0124622257413764	0.0469747052432564	Hypermethylated
Irritation	cg02408573	chr2	9538319	Intergenic	-0.00722160878972308	0.0508363703073382	-2.50657827732557	0.0124624320595345	0.0469751627464507	Hypomethylated
Irritation	cg09656152	chr5	61736705	C5orf64-AS1	-0.00795348497045467	1.01969403921272	-2.506577757667	0.012462450178552	0.0469751627464507	Hypomethylated
Irritation	cg15924686	chr6	14167037	Intergenic	-0.00636248991212114	0.605126028367695	-2.50656610922344	0.0124628563328073	0.0469764994329376	Hypomethylated
Irritation	cg13155823	chr8	80081486	TPD52;TPD52;TPD52;TPD52;TPD52	-0.0075717284782473	1.63157120621749	-2.5065625396147	0.0124629807991512	0.0469767743407511	Hypomethylated
Irritation	cg11175091	chr4	113106659	MIR1243	-0.00887837364379007	0.793945172399505	-2.50654933394465	0.0124634412685855	0.0469783157391425	Hypomethylated
Irritation	cg10021775	chr6	119343461	Intergenic	-0.00976920298735594	1.36362851050373	-2.50653609243082	0.0124639030030258	0.0469798607660011	Hypomethylated
Irritation	cg20641845	chr15	75921953	Intergenic	0.00735809121580062	0.171055471618437	2.50653462307303	0.0124639542407845	0.0469798607660011	Hypermethylated
Irritation	cg17277892	chr3	69542652	Intergenic	-0.00272833856087282	-6.74583908223558	-2.50652808461807	0.0124641822445513	0.046980525913028	Hypomethylated
Irritation	cg00474328	chr6	50844123	TFAP2B;TFAP2B	-0.00621764487524996	-4.20057047210699	-2.50652573395855	0.0124642642157728	0.0469806406247486	Hypomethylated
Irritation	cg26042406	chr12	3496859	Intergenic	-0.0109622535284188	1.4994246983965	-2.50650853962416	0.0124648638240108	0.0469827064188473	Hypomethylated
Irritation	cg23537867	chr14	99582292	Intergenic	-0.0055133626264413	3.83192800097535	-2.50650636444971	0.0124649396794562	0.0469827980690456	Hypomethylated
Irritation	cg11731300	chr1	161038752	Intergenic	-0.00623084351529171	-5.95279642420421	-2.50649291606985	0.0124654086775363	0.0469843715439199	Hypomethylated
Irritation	cg13287247	chr3	112640687	CCDC80;CCDC80	0.00716616480268831	-2.25377139268631	2.50648984703653	0.0124655157090357	0.046984580694155	Hypermethylated
Irritation	cg26396971	chr22	42375202	Intergenic	0.00477779118460238	-2.12306812493225	2.50648706521626	0.0124656127247824	0.0469847520917959	Hypermethylated
Irritation	cg10449312	chr6	168081983	FRMD1	0.00663918799280781	2.07393160986727	2.50647154607135	0.0124661539659495	0.0469862092827147	Hypermethylated
Irritation	cg11074315	chr14	20366501	TEP1;TEP1;TEP1;TEP1	-0.00580630347159044	3.33066995979258	-2.50647244883178	0.0124661224809687	0.0469862092827147	Hypomethylated
Irritation	cg25104254	chr2	201892550	Intergenic	-0.0057511756424273	3.58417343713338	-2.50647352505265	0.0124660849464147	0.0469862092827147	Hypomethylated
Irritation	cg16536843	chr11	68564194	Intergenic	-0.0117618960606935	2.16589023072809	-2.50647003525997	0.0124662066576805	0.0469862136097298	Hypomethylated
Irritation	cg11990719	chr12	128850727	Intergenic	-0.00800426277863297	2.88865677551717	-2.5064652276881	0.0124663743300158	0.0469866513067825	Hypomethylated
Irritation	cg15349886	chr9	1926400	Intergenic	-0.00820545789736685	0.958886297419191	-2.50645183214988	0.0124668415330058	0.0469882179478845	Hypomethylated
Irritation	cg02304285	chr10	100987583	TWNK;TWNK;TWNK;TWNK;TWNK;TWNK;TWNK;TWNK;TWNK;TWNK;TWNK;TWNK;TWNK;TWNK;TWNK;MRPL43;MRPL43;MRPL43;MRPL43;MRPL43;MRPL43;MRPL43;MRPL43	0.00555644866873801	-4.51569429333365	2.50644574959653	0.0124670536824399	0.0469886289887109	Hypermethylated
Irritation	cg07707932	chr5	14006352	Intergenic	-0.00693047127207964	3.16911512515794	-2.50644693180375	0.0124670124487501	0.0469886289887109	Hypomethylated
Irritation	cg09141216	chr15	48191710	CTXN2;CTXN2;CTXN2	0.00752237360427367	-3.33075421717364	2.50643816529374	0.0124673182149096	0.0469894317352344	Hypermethylated
Irritation	cg06611310	chr2	48440392	PPP1R21;PPP1R21;PPP1R21;PPP1R21	0.0051619043359195	-4.48116936407772	2.50643024151238	0.0124675945933564	0.0469902791225272	Hypermethylated
Irritation	cg00129811	chr6	116405235	Intergenic	-0.00793837229027944	1.14495036310785	-2.50642757385877	0.0124676876413123	0.0469903383331749	Hypomethylated
Irritation	cg02332769	chr13	43850054	Intergenic	-0.00545749649412672	3.54609479792497	-2.50642683537585	0.0124677133997601	0.0469903383331749	Hypomethylated
Irritation	cg20022831	chr14	103867775	Intergenic	-0.00668537615034535	-1.04731466704292	-2.50641829653822	0.0124680112397424	0.0469912665935865	Hypomethylated
Irritation	cg17361827	chr12	20822635	SLCO1B3;SLCO1B3	0.0079621615482911	2.26367182557731	2.50640538480157	0.0124684616211677	0.0469927697644741	Hypermethylated
Irritation	cg00846843	chr2	204360307	Intergenic	-0.00508691663970569	3.84048554262406	-2.50640367802203	0.0124685211573696	0.046992799860399	Hypomethylated
Irritation	cg25902420	chr12	94379712	Intergenic	-0.00749304269172968	2.09476267247043	-2.50640161054583	0.0124685932757974	0.0469928773772225	Hypomethylated
Irritation	cg01627758	chr9	137630365	Intergenic	0.0058585873820007	1.21748454018777	2.50639696103607	0.0124687554629758	0.0469932943520878	Hypermethylated
Irritation	cg11533139	chr12	104108957	Intergenic	-0.00821354404315072	0.334350488996622	-2.50639455998448	0.0124688392187291	0.0469934157257756	Hypomethylated
Irritation	cg02115402	chr1	232060064	Intergenic	0.00509818916595948	0.485146454332064	2.50638748528823	0.0124690860078818	0.046993668905037	Hypermethylated
Irritation	cg19017715	chr13	95108548	Intergenic	-0.00684782846700495	2.5324935260091	-2.50638672290175	0.0124691126027401	0.046993668905037	Hypomethylated
Irritation	cg22697477	chr21	34830958	Intergenic	-0.00850321546678094	1.27291690608384	-2.50638678895944	0.0124691102984018	0.046993668905037	Hypomethylated
Irritation	cg26487259	chr15	77418030	Intergenic	-0.00772075786479983	-0.383697862147974	-2.50639077022482	0.0124689714177278	0.046993668905037	Hypomethylated
Irritation	cg10541840	chr20	35956273	SCAND1	-0.00864759640662801	1.69158346103847	-2.50638023431368	0.0124693389507134	0.0469943276748886	Hypomethylated
Irritation	cg10020928	chr2	149739800	Intergenic	-0.00813431703251263	2.49233038278544	-2.50637009181143	0.012469692769175	0.0469951813406421	Hypomethylated
Irritation	cg16288486	chr11	46415454	Intergenic	-0.00520571720385395	3.99956420090442	-2.50636930777195	0.0124697201205524	0.0469951813406421	Hypomethylated
Irritation	cg16739503	chr13	114096849	Intergenic	-0.00743695305307656	3.92806181836549	-2.50637121424992	0.0124696536127715	0.0469951813406421	Hypomethylated
Irritation	cg09908462	chr4	1384720	Intergenic	-0.00816440523502159	0.871446451826393	-2.50636777564228	0.0124697735693626	0.0469951884833785	Hypomethylated
Irritation	cg09386954	chr19	35154717	FXYD5;FXYD5;FXYD5;FXYD5;FXYD5;FXYD5	0.00485117022700055	-4.72280950082989	2.50636075524802	0.0124700184805561	0.0469959171927737	Hypermethylated
Irritation	cg25846372	chr21	37236300	Intergenic	-0.00984066669203864	1.42761679138727	-2.50635857918325	0.0124700943949116	0.046996008998245	Hypomethylated
Irritation	cg26160310	chr10	67521115	Intergenic	0.00792672475912032	-2.52755107713873	2.50635708371113	0.0124701465662999	0.0469960113232748	Hypermethylated
Irritation	cg02251799	chr4	8135337	Intergenic	-0.00703362526796233	3.54895522658656	-2.50635064622151	0.0124703711482733	0.0469966634061903	Hypomethylated
Irritation	cg13117318	chr17	76246562	Intergenic	0.00811157119526985	-1.66267925889386	2.50633524273819	0.0124709085376462	0.046998494345443	Hypermethylated
Irritation	cg04694022	chr6	30614575	Intergenic	0.00675032847594763	-1.81229796678857	2.50632985321949	0.0124710965694577	0.0469990086684894	Hypermethylated
Irritation	cg19507238	chr11	119102312	DPAGT1	0.00479839546633315	-4.64095734924712	2.50632490780242	0.0124712691094774	0.0469994646046187	Hypermethylated
Irritation	cg21155456	chr14	91030347	Intergenic	-0.00969459519515167	2.30015582535837	-2.50632095404925	0.0124714070529877	0.0469997901564464	Hypomethylated
Irritation	cg15122008	chr1	40401972	Intergenic	-0.00638733004145835	3.00046809200525	-2.50631499220038	0.0124716150600261	0.0470003797461586	Hypomethylated
Irritation	cg15185454	chr7	151891424	Intergenic	0.00675813696696758	1.88024307846367	2.50631221513806	0.0124717119519118	0.0470005505854881	Hypermethylated
Irritation	cg24127251	chr1	223532006	Intergenic	0.00655486230932805	-1.28715204236672	2.50630505009012	0.0124719619439883	0.0470012983901875	Hypermethylated
Irritation	cg14785392	chr5	61884615	Intergenic	-0.00725743804043181	-0.0397487172142806	-2.50630272908422	0.0124720429259896	0.0470013358525807	Hypomethylated
Irritation	cg25311940	chr18	9544893	Intergenic	-0.00702813706932529	2.50605870244512	-2.50630180966863	0.0124720750053625	0.0470013358525807	Hypomethylated
Irritation	cg08013284	chr3	72050587	Intergenic	-0.0076793258792892	0.421625615066221	-2.50629766951927	0.0124722194604179	0.0470016859274218	Hypomethylated
Irritation	cg25501844	chr10	21526720	SKIDA1	0.00447711370080416	-4.73141032913037	2.50629232809297	0.0124724058317422	0.0470021939606009	Hypermethylated
Irritation	cg19712207	chr6	66926317	Intergenic	-0.00791322374316334	2.43943750790627	-2.5062869601675	0.0124725931301577	0.0470027054833035	Hypomethylated
Irritation	cg01865197	chr15	74262890	Intergenic	0.00701220573842861	-0.804213786299207	2.50627573287041	0.0124729848826716	0.0470039874795708	Hypermethylated
Irritation	cg21813041	chr16	81602086	Intergenic	-0.00700554257832622	-1.0618347036609601	-2.50626135339895	0.0124734866395222	0.0470056840108462	Hypomethylated
Irritation	cg16540375	chr11	68776076	Intergenic	-0.00609202489384774	1.15170946018434	-2.50625703483906	0.0124736373347222	0.0470060575760381	Hypomethylated
Irritation	cg21587001	chr8	107254524	Intergenic	-0.00819312321015286	1.93096918100816	-2.50625373363018	0.0124737525307716	0.0470062973625498	Hypomethylated
Irritation	cg11532433	chr2	24512429	Intergenic	-0.00745337553521965	0.552965139756701	-2.50624948737786	0.0124739007056057	0.0470063668098568	Hypomethylated
Irritation	cg13973240	chr19	422682	Intergenic	0.00690551601726244	1.9060331385688	2.50624877234924	0.0124739256569964	0.0470063668098568	Hypermethylated
Irritation	cg20353653	chr15	84599988	ZSCAN2;ZSCAN2;ZSCAN2	0.0073734778240854	1.77825428952706	2.50625142349396	0.012473833143793	0.0470063668098568	Hypermethylated
Irritation	cg11973286	chr12	99246531	ANKS1B;ANKS1B;ANKS1B;ANKS1B;ANKS1B	-0.00787760618793658	2.51184679338805	-2.50624013905593	0.0124742269249004	0.0470073077758148	Hypomethylated
Irritation	cg11612089	chr16	31226163	TRIM72;TRIM72	-0.00628610574288932	2.9915017961661	-2.50623794384853	0.0124743035300155	0.0470074021284864	Hypomethylated
Irritation	cg05411512	chr3	120771049	Intergenic	-0.00810301382882615	2.86406563528755	-2.50623359045059	0.0124744554497207	0.0470077802900979	Hypomethylated
Irritation	cg15181184	chr11	67744991	Intergenic	0.0127761539278906	2.0144266286079	2.50622776210132	0.012474658843096	0.0470083524172075	Hypermethylated
Irritation	cg18883283	chr13	73755187	Intergenic	-0.00850528361549317	0.69731316926475	-2.50622052153452	0.0124749115230833	0.0470091102659368	Hypomethylated
Irritation	cg00385751	chr1	150491317	MIR6878	-0.00871395607333619	2.91876244467383	-2.50621047929362	0.0124752619829069	0.0470100422404129	Hypomethylated
Irritation	cg27219972	chr16	85445658	Intergenic	-0.00889449674409988	-0.736948843067754	-2.50621170384598	0.0124752192473156	0.0470100422404129	Hypomethylated
Irritation	cg05880975	chr10	16866424	Intergenic	-0.00641147101643818	0.391710405158928	-2.50620248184031	0.0124755410888254	0.047010899652151	Hypomethylated
Irritation	cg14129096	chr9	113292490	PRPF4;PRPF4;PRPF4;PRPF4;PRPF4;PRPF4;PRPF4;PRPF4;PRPF4;PRPF4	-0.00631006585418377	2.95295062333734	-2.50619563672178	0.0124757799834129	0.0470116055312656	Hypomethylated
Irritation	cg14410395	chr5	135544128	Intergenic	0.00575851390756188	-4.47690252280986	2.50619233698159	0.0124758951457724	0.047011845155007	Hypermethylated
Irritation	cg22134256	chr11	3715177	Intergenic	-0.00673156466057738	3.09662025476759	-2.5061884046234	0.0124760323880064	0.0470121679781197	Hypomethylated
Irritation	cg05176716	chr12	130929644	Intergenic	-0.0131766451685921	1.20994025811514	-2.5061761271033	0.0124764608912417	0.0470135883233289	Hypomethylated
Irritation	cg21724240	chr1	198676750	Intergenic	-0.00630462646254478	0.204913888671157	-2.50617433303668	0.0124765235078595	0.0470136299347482	Hypomethylated
Irritation	cg19841447	chr10	12828953	CAMK1D;CAMK1D	-0.00581221563285688	3.77271554403247	-2.50617285006189	0.0124765752669428	0.0470136306329845	Hypomethylated
Irritation	cg15463714	chr21	43879418	Intergenic	-0.00727462617069941	2.29760186015709	-2.50616253502389	0.0124769352897412	0.0470147929109131	Hypomethylated
Irritation	cg01992015	chr1	220809935	Intergenic	-0.00637593584727455	3.17864898900257	-2.50615806621905	0.0124770912660119	0.0470151762396322	Hypomethylated
Irritation	cg05319625	chr3	107241367	LINC00882	0.00712222889151259	-4.20170763585849	2.50615666511215	0.0124771401696964	0.0470151762396322	Hypermethylated
Irritation	cg03282107	chr2	62294295	Intergenic	0.00624514731457682	1.22603853060377	2.50614824601502	0.0124774340301371	0.0470158775619461	Hypermethylated
Irritation	cg09063056	chr6	8155066	Intergenic	-0.00896374382907126	0.846865377452718	-2.50614689979742	0.0124774810191302	0.0470158775619461	Hypomethylated
Irritation	cg13966226	chr9	95129529	Intergenic	-0.00750440592283714	3.05569505986532	-2.50614893981549	0.0124774098134708	0.0470158775619461	Hypomethylated
Irritation	cg17159664	chr3	167156440	Intergenic	-0.00658977183952748	3.31950381582102	-2.50614507735426	0.0124775446307673	0.0470159229118024	Hypomethylated
Irritation	cg17205316	chr14	56808668	Intergenic	0.00595540166871412	-4.77739932953625	2.50614066199511	0.0124776987482761	0.0470163092898772	Hypermethylated
Irritation	cg06602484	chr9	7058328	Intergenic	-0.00784180013756337	1.95305388312062	-2.50612832878018	0.0124781292464151	0.0470177370702077	Hypomethylated
Irritation	cg11338576	chr8	128199482	Intergenic	-0.00660501816568898	3.3677231717158	-2.50612422286396	0.0124782725687673	0.0470180827614815	Hypomethylated
Irritation	cg24852883	chr6	170251009	Intergenic	0.00933268041824568	0.307849026968367	2.50611929695564	0.0124784445159402	0.0470185363076649	Hypermethylated
Irritation	cg03082741	chr16	87722564	Intergenic	0.00377014893323691	2.10262520016058	2.50611324087556	0.0124786559165552	0.0470189441591098	Hypermethylated
Irritation	cg23039227	chr19	46415090	Intergenic	-0.00758331634572699	5.43751295263709	-2.50611462791207	0.0124786074987557	0.0470189441591098	Hypomethylated
Irritation	cg13248317	chr3	63860199	THOC7-AS1	-0.006477152175456	3.0610408762012	-2.50610222473933	0.0124790404668446	0.047020144037963	Hypomethylated
Irritation	cg21507095	chr22	19766925	TBX1;TBX1;TBX1;TBX1	-0.0088755938440854	-3.44757378444267	-2.50610116324706	0.0124790775218768	0.047020144037963	Hypomethylated
Irritation	cg08180525	chr14	100160661	DEGS2	-0.00804781459837725	1.51285895261671	-2.50609686640945	0.012479227518744	0.0470205148596372	Hypomethylated
Irritation	cg12530191	chr3	43080978	POMGNT2	-0.00706950990956509	4.85654902050612	-2.50608169733729	0.0124797570636118	0.0470223157722653	Hypomethylated
Irritation	cg00852019	chr16	68824326	Intergenic	-0.00585525723123557	3.42122798514782	-2.50607571525753	0.0124799659005667	0.0470229082837895	Hypomethylated
Irritation	cg03036214	chr15	63348459	Intergenic	0.00723243223403301	-2.70687227121755	2.50606397959397	0.0124803756065989	0.0470240632704525	Hypermethylated
Irritation	cg06692476	chr1	92924432	Intergenic	-0.00813262654236503	2.55462057214606	-2.50606419297453	0.0124803681571221	0.0470240632704525	Hypomethylated
Irritation	cg23373636	chr18	26752427	Intergenic	0.00742311880712535	-0.15882103140867	2.50605172550937	0.0124808034240738	0.0470254808476435	Hypermethylated
Irritation	nv-GRCh38-chr3-41224612-41224612-G-A	chr3	41224612	CTNNB1;CTNNB1;CTNNB1;CTNNB1	0.00166375316710875	-0.105832476833461	2.50604893836393	0.012480900731366	0.0470256531137959	Hypermethylated
Irritation	cg23296074	chr3	98598778	Intergenic	-0.00782399348533574	1.24484406644704	-2.50604536174412	0.0124810256024746	0.0470259292332966	Hypomethylated
Irritation	cg21773555	chr16	78201072	Intergenic	-0.00975595675330328	2.08395598851222	-2.50602980051449	0.0124815689071237	0.0470277819152432	Hypomethylated
Irritation	cg24560259	chr1	21548121	Intergenic	0.00585683543107021	2.46581388365478	2.50602570454345	0.0124817119173153	0.0470281263674197	Hypermethylated
Irritation	cg00054692	chr7	23299131	MALSU1	0.00500669452538004	-5.03201733853141	2.50602252229277	0.0124818230261067	0.0470281868199402	Hypermethylated
Irritation	cg12160087	chr12	120094182	BICDL1;BICDL1;BICDL1;BICDL1;BICDL1;BICDL1;BICDL1	-0.0045053165128431	-0.889923760443119	-2.50602228986211	0.0124818311414945	0.0470281868199402	Hypomethylated
Irritation	cg25178139	chr20	33993012	RALY;RALY	0.00659170953954086	-4.34954501868264	2.50601408560986	0.01248211759849	0.0470290717329621	Hypermethylated
Irritation	cg20012024	chr1	161021759	F11R;F11R;F11R;F11R;F11R;F11R	0.00625815410547283	-2.8063266839919	2.50600836470693	0.0124823173511243	0.0470296299626277	Hypermethylated
Irritation	cg02639223	chr13	86567288	Intergenic	-0.00978896318404235	1.57571554074036	-2.50600553100219	0.0124824162945965	0.0470298083705452	Hypomethylated
Irritation	cg06908534	chr18	33577643	ASXL3	0.00682322546973381	-4.0388746063251	2.50597899851594	0.012483342753874	0.0470328298648392	Hypermethylated
Irritation	cg07093659	chr1	27325108	ACTG1P20	-0.00621162381832841	3.23890789234211	-2.50597894586646	0.0124833445923451	0.0470328298648392	Hypomethylated
Irritation	cg19004594	chr20	45298244	MATN4;MATN4;MATN4;MATN4;MATN4	0.0043064131050505	6.36585170377148	2.50597813150786	0.0124833730290242	0.0470328298648392	Hypermethylated
Irritation	cg17844017	chr11	250601	Intergenic	-0.00610915034004055	2.99206495132534	-2.50596546386034	0.0124838153794324	0.0470339132954872	Hypomethylated
Irritation	cg20952784	chr19	12485164	ZNF709	0.00616753995221475	-5.04426446259856	2.50596646395216	0.0124837804560233	0.0470339132954872	Hypermethylated
Irritation	cg21148010	chr16	12088253	Intergenic	-0.00645953919720782	-0.566024487021819	-2.50596767358034	0.0124837382156784	0.0470339132954872	Hypomethylated
Irritation	cg09991306	chr2	241035723	Intergenic	-0.00923961285330298	-2.27273250606389	-2.50595999494289	0.0124840063566711	0.0470344384247181	Hypomethylated
Irritation	cg13559495	chr1	95072911	ALG14;ALG14;ALG14;ALG14;ALG14	0.00476549309994946	-5.0283637951776	2.50595505322791	0.0124841789259763	0.0470348941966128	Hypermethylated
Irritation	cg03216596	chr17	46735012	Intergenic	-0.00826237935966291	2.3486139130873	-2.50595171662959	0.0124842954443051	0.0470351387901919	Hypomethylated
Irritation	cg09397938	chr16	88936202	Intergenic	-0.00687580090466935	-3.93097385572887	-2.50595001781651	0.0124843547694261	0.0470351679046832	Hypomethylated
Irritation	cg24457170	chr16	66994502	Intergenic	-0.00678307739242701	2.78693438772541	-2.50594174860223	0.0124846435464641	0.0470360614820992	Hypomethylated
Irritation	cg20009085	chr14	103171741	Intergenic	-0.0077324577186406	1.45150134480813	-2.50593813100353	0.012484769881908	0.0470363430537804	Hypomethylated
Irritation	cg11676622	chr1	92836471	SNORD21	-0.00609260612057384	2.90408891982476	-2.5059282916432	0.0124851135023119	0.0470371120861241	Hypomethylated
Irritation	cg11979818	chr1	166705570	Intergenic	0.00558773291589206	-1.33752106292772	2.50592785351213	0.0124851288033774	0.0470371120861241	Hypermethylated
Irritation	cg23464833	chr6	28256055	Intergenic	-0.0065211536215885	3.22865135201079	-2.50592840587583	0.0124851095129127	0.0470371120861241	Hypomethylated
Irritation	cg24418063	chr12	6941787	ATN1;ATN1;ATN1;ATN1	0.00725336924517482	2.67026886913992	2.5059241575826	0.0124852578787931	0.0470374039714758	Hypermethylated
Irritation	cg05804650	chr4	83692228	Intergenic	-0.00900030913428542	1.26393369422902	-2.50591665467925	0.0124855199113422	0.0470381967597714	Hypomethylated
Irritation	cg22366819	chr6	154047407	Intergenic	-0.00922406652935318	2.08600815308583	-2.50590742590942	0.0124858422250134	0.0470390222406361	Hypomethylated
Irritation	cg26336355	chr21	39669409	B3GALT5;B3GALT5;B3GALT5;B3GALT5;B3GALT5;B3GALT5;B3GALT5;B3GALT5;B3GALT5;B3GALT5;B3GALT5;B3GALT5;B3GALT5;B3GALT5;B3GALT5;B3GALT5	-0.0073100629195471	2.19652757080559	-2.50590760991455	0.0124858357985845	0.0470390222406361	Hypomethylated
Irritation	cg18573082	chr6	136104041	Intergenic	0.0063667200050273	2.45707708458677	2.50590458090551	0.012485941587921	0.0470392021751604	Hypermethylated
Irritation	cg03008049	chr21	38259439	Intergenic	0.00792654039979754	-0.450998464559516	2.50589931461691	0.012486125517024	0.0470393906489847	Hypermethylated
Irritation	cg16638828	chr11	43941092	Intergenic	-0.00622731912323995	3.27760535077696	-2.50589871606753	0.012486146421965	0.0470393906489847	Hypomethylated
Irritation	cg25418936	chr2	74845754	Intergenic	-0.00768725132266236	-3.05196514405883	-2.50589954193363	0.0124861175777662	0.0470393906489847	Hypomethylated
Irritation	cg07274506	chr1	6554281	NOL9;TAS1R1;TAS1R1	-0.0022009987163439	-6.53487279876454	-2.505890915734	0.0124864188593241	0.0470402226042901	Hypomethylated
Irritation	cg27404676	chrX	80335467	TENT5D;CHMP1B2P	0.0124884156694077	-1.72075789158968	2.50588571542057	0.0124866004903435	0.047040712458414	Hypermethylated
Irritation	cg21102737	chr19	31334446	Intergenic	0.00750901463346451	0.680072036971137	2.50588419203866	0.0124866536978516	0.0470407185011864	Hypermethylated
Irritation	cg18375105	chr15	90349573	GABARAPL3	-0.00780232344594999	1.25365448101475	-2.50586965069649	0.012487161596764	0.0470424374865816	Hypomethylated
Irritation	cg10005260	chr3	183451972	SNORA63D	-0.00851841938792067	2.19148176617248	-2.50585408409435	0.0124877053262064	0.047044291440286	Hypomethylated
Irritation	cg08813468	chr3	18837632	Intergenic	-0.00687348722352602	2.44934627098152	-2.5058484902019	0.012487900721702	0.0470448205412792	Hypomethylated
Irritation	cg15459059	chr17	2828665	Intergenic	0.00500876372763206	-4.40516851918953	2.50584710836769	0.0124879489897948	0.0470448205412792	Hypermethylated
Irritation	cg12018140	chr5	123098631	Intergenic	-0.00616901496290786	-0.619988625465812	-2.50584377743041	0.0124880653416179	0.0470450644443381	Hypomethylated
Irritation	cg20366422	chr15	48976669	Intergenic	0.00665981377414103	3.96148192096324	2.50583061241591	0.0124885252136264	0.0470466024499545	Hypermethylated
Irritation	cg04474355	chr10	96118747	Intergenic	-0.00967852232592513	1.97155041713663	-2.50582055431164	0.0124888765671319	0.047047731635119	Hypomethylated
Irritation	cg13916287	chr2	218642854	ZNF142;ZNF142;ZNF142;ZNF142;ZNF142;ZNF142;ZNF142;ZNF142;ZNF142;ZNF142	-0.00608751148278509	3.66421528425292	-2.50581251568815	0.0124891573816798	0.0470484006496006	Hypomethylated
Irritation	cg14680054	chr18	76805233	Intergenic	-0.00782687410490725	2.0774816834505	-2.50581262506133	0.0124891535608909	0.0470484006496006	Hypomethylated
Irritation	cg14293992	chr19	53102178	Intergenic	-0.00690332537304923	0.0626634024136868	-2.50580806471235	0.0124893128707561	0.047048791967716	Hypomethylated
Irritation	cg10768932	chr1	198621608	Intergenic	0.00736936330344544	1.19915612586198	2.50579358033813	0.012489818875511	0.0470499204111721	Hypermethylated
Irritation	cg18575575	chr4	139015455	NOCT	0.00405049023170316	-5.53588206264224	2.50579430266875	0.0124897936408017	0.0470499204111721	Hypermethylated
Irritation	cg19874640	chr5	135191759	Intergenic	0.0061394891456699	1.32690690625578	2.50579644638923	0.0124897187499285	0.0470499204111721	Hypermethylated
Irritation	cg21150053	chr5	27039992	CDH9	-0.00879774773948069	0.694742248970322	-2.50579700820468	0.0124896991229722	0.0470499204111721	Hypomethylated
Irritation	cg07432934	chr20	21753861	Intergenic	-0.00875401611555055	0.566685322579976	-2.50578825392031	0.0124900049559727	0.0470504269540869	Hypomethylated
Irritation	cg22806526	chr17	63762351	Intergenic	-0.00841881117932469	1.23293881108585	-2.50578634156652	0.0124900717653907	0.0470504841951282	Hypomethylated
Irritation	cg21980137	chr14	71579555	Intergenic	-0.00689333386672515	3.30541133467623	-2.5057838999239	0.0124901570663454	0.0470506110935955	Hypomethylated
Irritation	cg16294073	chr1	178548077	C1orf220	-0.00627469620723139	3.37146152668275	-2.50575231176731	0.0124912606732973	0.0470543609919681	Hypomethylated
Irritation	cg17504789	chr1	116666589	IGSF3;IGSF3;IGSF3;IGSF3	0.00624271461599934	-4.21694591325521	2.50575097501294	0.0124913073778816	0.0470543609919681	Hypermethylated
Irritation	cg21615638	chr10	49189027	TMEM273;TMEM273;TMEM273;TMEM273;TMEM273;TMEM273;TMEM273	-0.00799542303704998	1.65477628926229	-2.50575277145476	0.0124912446124085	0.0470543609919681	Hypomethylated
Irritation	cg15488402	chr20	49812636	SLC9A8;SLC9A8;SLC9A8;SLC9A8;SLC9A8;SLC9A8	0.00476995526213929	-4.48945465844573	2.50574480472374	0.012491522962349	0.0470549786441735	Hypermethylated
Irritation	cg13872511	chr8	122601928	Intergenic	0.00832291948369428	0.31397254599271	2.50574278661842	0.0124915934738874	0.047055049810642	Hypermethylated
Irritation	cg21727931	chr7	36514855	Intergenic	-0.00766307044578865	2.35340970361493	-2.50573450779503	0.0124918827353204	0.0470559449902617	Hypomethylated
Irritation	cg14701244	chr1	162881506	Intergenic	0.00622019669879736	1.68010870607055	2.50573156473144	0.0124919855671616	0.047056137899698	Hypermethylated
Irritation	ch.6.67663644F	chr6	66897030	Intergenic	-0.0062790837140192304	-5.60342199166464	-2.50572062844144	0.0124923676921765	0.0470573828743802	Hypomethylated
Irritation	cg08432706	chrX	40475031	Intergenic	-0.0072302543418937	0.36852711672423	-2.50570322339053	0.0124929758636293	0.0470592848668066	Hypomethylated
Irritation	cg12398117	chr5	77178731	Intergenic	-0.0056212958115172	3.86067256647202	-2.50570344068014	0.0124929682708817	0.0470592848668066	Hypomethylated
Irritation	cg26867393	chr8	30582802	Intergenic	-0.00690563115957267	2.7385898238845	-2.5056934940047	0.0124933158416101	0.0470603710517517	Hypomethylated
Irritation	cg10796568	chr12	123850988	DNAH10;DNAH10	0.00776915250816677	4.86644811416847	2.50568679816939	0.0124935498217436	0.0470610227446716	Hypermethylated
Irritation	cg13452140	chr1	44607090	Intergenic	0.00709789805955329	2.03080889881554	2.50568558827585	0.0124935921008345	0.0470610227446716	Hypermethylated
Irritation	cg27392040	chr8	1909011	Intergenic	-0.00821371783591786	2.54606922841296	-2.50567158337632	0.0124940815039001	0.0470626717629678	Hypomethylated
Irritation	cg00726475	chr5	69450432	Intergenic	0.00844654902666141	0.618410093548365	2.50566635312279	0.0124942642801663	0.047063165771426	Hypermethylated
Irritation	cg04955951	chr17	50161711	Intergenic	0.00395914765527276	-5.56488684980185	2.50566290392633	0.01249438481697	0.0470632090261928	Hypermethylated
Irritation	cg05691168	chr2	215312086	ATIC;ATIC	-0.00456553091549978	-6.34007864979423	-2.50566291486842	0.0124943844345826	0.0470632090261928	Hypomethylated
Irritation	cg21615720	chr16	65393408	Intergenic	-0.00772237631576126	-1.28178594066244	-2.50566159246846	0.012494430647898	0.0470632090261928	Hypomethylated
Irritation	cg02489493	chr16	83808652	Intergenic	0.00498638451646993	-4.69068144754022	2.50565572145541	0.0124946358213783	0.0470637873882872	Hypermethylated
Irritation	cg19940231	chr3	58627561	FAM107A;FAM107A	0.00619645368053831	2.66778115214617	2.50564947377172	0.0124948541616005	0.0470644153408196	Hypermethylated
Irritation	cg16654288	chr19	35257886	Intergenic	-0.00686614093142477	0.658971127248349	-2.50564205644904	0.0124951133820476	0.0470651310470454	Hypomethylated
Irritation	cg24569492	chr2	66581679	Intergenic	0.00676621789840746	-3.69395196666935	2.50564108219001	0.0124951474307878	0.0470651310470454	Hypermethylated
Irritation	cg07014206	chr10	2504808	Intergenic	-0.00909685727557939	1.27954775809123	-2.50563775724456	0.012495263632747	0.0470653742664217	Hypomethylated
Irritation	cg10856818	chr10	2448380	Intergenic	-0.00870343351956368	1.16668927524732	-2.50563280248278	0.0124954367961726	0.0470656884658837	Hypomethylated
Irritation	ch.1.59471444R	chr1	59233184	Intergenic	0.00837361335465797	-4.121599619391	2.50563241579624	0.0124954503105277	0.0470656884658837	Hypermethylated
Irritation	cg10368260	chr17	65976194	Intergenic	-0.00925905163028089	0.737370787227766	-2.50562248468738	0.0124957973985091	0.047066801337651	Hypomethylated
Irritation	cg25682386	chr12	112998175	Intergenic	-0.00453669087917867	3.55269447906218	-2.50561564694901	0.0124960363794986	0.0470675070049761	Hypomethylated
Irritation	cg09590460	chr6	53686716	Intergenic	-0.00675789206598698	3.16898202704707	-2.50560966000753	0.0124962456282156	0.0470681006775064	Hypomethylated
Irritation	cg03703500	chr2	158723963	Intergenic	-0.00525798010107022	-0.502866009684473	-2.50559690791022	0.0124966913352746	0.047069390494214	Hypomethylated
Irritation	cg21850712	chr5	138633368	Intergenic	0.00719209054202232	-0.434397628473531	2.50559719603237	0.0124966812647694	0.047069390494214	Hypermethylated
Irritation	cg06972695	chr22	44701716	PRR5-ARHGAP8;PRR5	0.00510020297151108	-0.391060734253984	2.50558517638182	0.0124971013842135	0.0470705459826847	Hypermethylated
Irritation	cg20160695	chr6	89886869	Intergenic	0.00488434127017883	2.33041660325018	2.50558572301625	0.0124970822775828	0.0470705459826847	Hypermethylated
Irritation	cg01138565	chr5	126280551	Intergenic	0.0063752769370353	1.81646994931841	2.50557799206996	0.0124973525014197	0.0470707138623297	Hypermethylated
Irritation	cg02067657	chr1	185557468	Intergenic	-0.00692660795953478	3.14233705727201	-2.50558018880226	0.0124972757173512	0.0470707138623297	Hypomethylated
Irritation	cg17607666	chr8	25247824	Intergenic	-0.00885381824901105	1.87820342022625	-2.50557964935889	0.0124972945728903	0.0470707138623297	Hypomethylated
Irritation	cg23161735	chr8	126559736	LRATD2;LRATD2	-0.00629914238524739	3.0176290223266	-2.50557892013869	0.0124973200618706	0.0470707138623297	Hypomethylated
Irritation	cg05825703	chr10	7121313	Intergenic	0.00608569404454845	-1.55568652962094	2.5055664596963	0.0124977556081904	0.047072037654122	Hypermethylated
Irritation	cg26847642	chr11	103528755	Intergenic	0.00617872599683688	-1.45832021645882	2.50556293995111	0.012497878640939101	0.0470723065575357	Hypermethylated
Irritation	cg19115017	chr11	15207956	Intergenic	0.0063177395955848	1.47345323356402	2.50555429863463	0.0124981807028542	0.04707324975564	Hypermethylated
Irritation	cg06533095	chr4	47336448	Intergenic	-0.00840378225555973	2.88410323967295	-2.50554642531892	0.0124984559245275	0.0470740918550626	Hypomethylated
Irritation	cg04286826	chr2	98770042	Intergenic	0.00702822379547643	-3.02289338406703	2.50554247685467	0.0124985939500975	0.0470744172152736	Hypermethylated
Irritation	cg04733744	chr2	240896045	MAB21L4;MAB21L4	-0.0076576216717002	1.0533837208459	-2.50553893393529	0.0124987178002792	0.0470746891831597	Hypomethylated
Irritation	cg04260587	chr17	82450898	CYBC1;CYBC1;CYBC1;CYBC1;CYBC1;CYBC1;CYBC1;CYBC1;CYBC1;CYBC1;CYBC1;CYBC1	0.00595178932060788	-3.91052107746004	2.50553593710391	0.0124988225616594	0.0470748892537691	Hypermethylated
Irritation	cg00785699	chr1	53826416	Intergenic	-0.00638558813189418	3.26482201668723	-2.50553231365766	0.0124989492288966	0.0470751718274192	Hypomethylated
Irritation	cg04599552	chr10	46030775	NCOA4;NCOA4;NCOA4	0.00707074075421829	-3.53300213635966	2.50552216981395	0.0124993038400949	0.0470760400039318	Hypermethylated
Irritation	cg05574422	chr7	143064135	OR6W1P	0.00740444062659662	0.668866090628608	2.50551502843855	0.0124995534955614	0.0470760400039318	Hypermethylated
Irritation	cg05867362	chr14	33566978	Intergenic	-0.00956340966715757	1.63540470476881	-2.50551410642844	0.0124995857284515	0.0470760400039318	Hypomethylated
Irritation	cg06748143	chr1	183418504	NMNAT2	-0.00873734101757219	-5.32391835687102	-2.50551390195287	0.0124995928767982	0.0470760400039318	Hypomethylated
Irritation	cg06879302	chr20	6780122	BMP2;BMP2	-0.00791371969702124	1.79871681485339	-2.50551684295336	0.012499490061487	0.0470760400039318	Hypomethylated
Irritation	cg07376381	chr1	32275917	LCK;LCK;LCK	0.0103435801824979	-0.313902282304776	2.5055166404409	0.0124994971411565	0.0470760400039318	Hypermethylated
Irritation	cg13872688	chr1	63775342	Intergenic	0.00722524046464567	-4.27145635117028	2.50551569851095	0.0124995300703006	0.0470760400039318	Hypermethylated
Irritation	cg26496293	chr2	236503796	IQCA1	0.00716974508374621	-0.542819828053663	2.50551443375288	0.0124995742853878	0.0470760400039318	Hypermethylated
Irritation	cg26672480	chrX	8165782	Intergenic	-0.00590555009940491	2.37247300655565	-2.5055116658943	0.0124996710483372	0.0470761399182923	Hypomethylated
Irritation	cg09663204	chr5	91380789	ARRDC3-AS1;ARRDC3;ARRDC3;ARRDC3	0.00490601521567415	-4.89866027609697	2.50550489879424	0.0124999076255659	0.0470768364153349	Hypermethylated
Irritation	cg21053741	chr6	31558084	NFKBIL1;NFKBIL1;NFKBIL1;NFKBIL1	0.00775410542467515	2.41909055888918	2.50549987951349	0.0125000831017513	0.0470773027903672	Hypermethylated
Irritation	cg15677614	chr10	121520162	FGFR2;FGFR2;FGFR2;FGFR2;FGFR2;FGFR2;FGFR2;FGFR2;FGFR2;FGFR2;FGFR2;FGFR2	-0.00734654580493649	4.8921267211081	-2.50548439641737	0.0125006244111418	0.0470791469419395	Hypomethylated
Irritation	cg07029058	chr4	122578903	Intergenic	-0.00693966449050248	0.588231466077089	-2.50547550156452	0.0125009353963005	0.0470801236477195	Hypomethylated
Irritation	cg13823398	chr15	89887913	Intergenic	-0.00142941294896497	-1.12718335495048	-2.50547117823443	0.0125010865526577	0.0470804074304855	Hypomethylated
Irritation	cg18204685	chr3	15600314	BTD;BTD;BTD;BTD;BTD;BTD;BTD	-0.00778193160075951	-0.677246736824238	-2.50547039200557	0.0125011140417096	0.0470804074304855	Hypomethylated
Irritation	cg26537814	chr10	47248911	Intergenic	0.00591650656704161	0.0337449911144288	2.50546329119244	0.012501362311063	0.047081147926126	Hypermethylated
Irritation	cg08970651	chr5	177266510	Intergenic	-0.00875402057333431	4.0025718741558	-2.50545871734236	0.0125015222312354	0.0470813611767287	Hypomethylated
Irritation	cg09974683	chr3	129073933	Intergenic	-0.00531925836179298	3.44651489945535	-2.50545909865114	0.0125015088990793	0.0470813611767287	Hypomethylated
Irritation	cg00567043	chr16	57404033	CCL17	-0.00807006772376856	1.58803941506568	-2.50545245121613	0.0125017413231287	0.0470819917759236	Hypomethylated
Irritation	cg25380400	chr12	104288631	Intergenic	0.00411507962980959	-5.36115866871773	2.50544443244155	0.0125020217004457	0.0470828531719875	Hypermethylated
Irritation	cg09858005	chr4	110315658	Intergenic	0.00450677902979757	-1.89471549613403	2.50543651049062	0.012502298697795	0.047083507316224	Hypermethylated
Irritation	cg21482621	chr5	77852728	Intergenic	0.00832499421841155	-3.14156456608445	2.50543655486215	0.0125022971462939	0.047083507316224	Hypermethylated
Irritation	cg05835333	chr4	98632544	Intergenic	-0.00737011946367478	3.02919223454252	-2.50543220567694	0.0125024492213328	0.0470836851547255	Hypomethylated
Irritation	cg06873579	chr15	81553270	Intergenic	-0.00797600786786078	0.791821152980209	-2.50543319512588	0.0125024146237916	0.0470836851547255	Hypomethylated
Irritation	cg01997665	chr11	10743523	Intergenic	-0.00713145501930079	0.65377577320681	-2.50542421009862	0.0125027288016356	0.047084472022867	Hypomethylated
Irritation	cg06251479	chr2	169508307	KLHL41	-0.00544692686203672	1.44253544116462	-2.50542321271212	0.0125027636775037	0.047084472022867	Hypomethylated
Irritation	cg13390101	chr9	114794929	Intergenic	-0.00806909262547376	2.82562651076517	-2.50542179880099	0.0125028131182422	0.047084472022867	Hypomethylated
Irritation	cg23341384	chr8	115718817	Intergenic	-0.00832276730281497	0.137358198449983	-2.50541643874894	0.0125030005466854	0.0470849833445461	Hypomethylated
Irritation	cg10231067	chr1	18928237	Intergenic	-0.0079257135481616	-1.96716948675829	-2.5054039964468102	0.012503435634411	0.0470860411329449	Hypomethylated
Irritation	cg21441505	chr4	1712328	SLBP;SLBP;SLBP	-0.00387988402390373	-5.87485405048474	-2.50540397476254	0.0125034363926878	0.0470860411329449	Hypomethylated
Irritation	cg25974268	chr21	45871951	Intergenic	-0.00660947000187755	0.352867908715713	-2.505405294612	0.0125033902389892	0.0470860411329449	Hypomethylated
Irritation	cg25227785	chr1	17268091	Intergenic	0.00617512513118601	3.0765644342371	2.5054013140274	0.012503529436158	0.0470861970016976	Hypermethylated
Irritation	cg15806197	chr5	90939422	Intergenic	-0.00794679129878161	0.348047499444647	-2.50539978407263	0.0125035829375531	0.0470862039609474	Hypomethylated
Irritation	cg06567190	chr4	52979238	Intergenic	-0.00922192505880345	2.3954970257803	-2.50539661306564	0.0125036938259865	0.0470863323814579	Hypomethylated
Irritation	cg24631547	chr12	57753482	CDK4	-0.00519575966945202	3.11933962060671	-2.50539585468561	0.0125037203462638	0.0470863323814579	Hypomethylated
Irritation	cg26611278	chr2	42599142	Intergenic	-0.00818058961894916	3.02356106983686	-2.50538454521997	0.0125041158401365	0.0470876272051542	Hypomethylated
Irritation	cg06194070	chr9	93950490	Intergenic	-0.00874234257444127	-3.78463216678956	-2.50537749351678	0.0125043624449775	0.047088361338585	Hypomethylated
Irritation	cg00186649	chr10	34082003	Intergenic	-0.00737349319535493	2.84546778867181	-2.50535269483863	0.0125052297128884	0.0470912381871371	Hypomethylated
Irritation	cg21472165	chr6	82040187	Intergenic	-0.00586420729793101	2.7231362065499	-2.50535399876899	0.0125051841100569	0.0470912381871371	Hypomethylated
Irritation	cg04181092	chr3	19811774	Intergenic	0.0077231308785221	-3.23390427612318	2.50534747771208	0.0125054121748335	0.0470917307531362	Hypermethylated
Irritation	cg22931310	chr2	119590938	Intergenic	-0.00824742917796195	3.11396880665507	-2.50534266853649	0.0125055803713388	0.0470921695958071	Hypomethylated
Irritation	cg19869469	chr6	33593489	LINC00336	-0.00614653208705962	-3.29794252205581	-2.50532215499077	0.0125062978363401	0.0470946768025368	Hypomethylated
Irritation	cg14419511	chr9	134392099	Intergenic	-0.00865481356505638	-2.84572053140904	-2.50531859725866	0.0125064222723873	0.0470949508423471	Hypomethylated
Irritation	cg01873112	chr1	206445473	Intergenic	-0.00867112326636895	2.37891053047636	-2.50530878249933	0.0125067655613412	0.0470960490024181	Hypomethylated
Irritation	cg23096178	chr1	204764382	Intergenic	0.00707784750609499	1.4469282475328	2.50529099323361	0.0125073877943963	0.0470980029974214	Hypermethylated
Irritation	cg27051752	chr13	111945178	Intergenic	-0.00607783702247348	3.36508099981856	-2.50529157312294	0.0125073675105903	0.0470980029974214	Hypomethylated
Irritation	cg03408796	chr3	46233381	Intergenic	0.00783057119916237	1.46452937912876	2.50528500563524	0.0125075972348342	0.0470984813082031	Hypermethylated
Irritation	cg13969295	chr9	95410042	Intergenic	0.0065708784725673	-2.61203498671361	2.50528440774114	0.0125076181487663	0.0470984813082031	Hypermethylated
Irritation	cg06041597	chr22	43906059	Intergenic	0.00628089477226463	-0.66065951746377	2.50527798906394	0.0125078426717184	0.0470991322095522	Hypermethylated
Irritation	cg00131983	chr4	4865697	Intergenic	-0.00425558405048084	-5.14973295991398	-2.50527354550703	0.0125079981077898	0.0470995229552513	Hypomethylated
Irritation	cg06911507	chr9	109167474	FRRS1L	-0.00555238449332771	0.394084342507457	-2.50526691904625	0.0125082299052458	0.047100201239333	Hypomethylated
Irritation	cg21593967	chr8	103415662	SLC25A32;SLC25A32;SLC25A32	0.00719444879803403	-3.8337214018498	2.50526108105102	0.0125084341248776	0.047100775672926	Hypermethylated
Irritation	cg13148602	chr8	133001683	Intergenic	0.00657892930119201	-1.38913685521396	2.50525812197272	0.0125085376378911	0.0471009708904187	Hypermethylated
Irritation	cg11003530	chr5	115963949	Intergenic	-0.00645438098049723	-1.14087467903146	-2.50524354877475	0.0125090474413909	0.0471026959891573	Hypomethylated
Irritation	cg22023219	chr14	36296569	Intergenic	0.0182236385579602	-4.33804818362367	2.50523354649531	0.0125093973544736	0.047103819010327	Hypermethylated
Irritation	cg17191957	chrX	131070760	Intergenic	-0.00718628699120343	2.72273619926288	-2.50522791368005	0.0125095944129562	0.0471043664544699	Hypomethylated
Irritation	cg03257515	chr3	25339712	RARB	0.0112596269511634	-4.39419996861037	2.50522109971583	0.0125098327964524	0.0471050695010971	Hypermethylated
Irritation	cg26302879	chr20	15707981	Intergenic	-0.00679080242063208	3.4849013192754	-2.50521938970482	0.0125098926210573	0.0471051001912636	Hypomethylated
Irritation	cg24309842	chr11	115582109	Intergenic	-0.00787510156828343	-0.587898975553178	-2.50521058601136	0.0125102006216219	0.047106065366029	Hypomethylated
Irritation	cg12829771	chr8	89936783	Intergenic	-0.00860971022013118	2.44216942920113	-2.50519501050019	0.0125107455532956	0.0471077657956092	Hypomethylated
Irritation	cg14906690	chr10	74813748	Intergenic	-0.00818198275891264	0.731079502299529	-2.50519472427272	0.0125107555675728	0.0471077657956092	Hypomethylated
Irritation	cg14276388	chr14	23096991	ACIN1;ACIN1;ACIN1	-0.00748754916488942	2.52211266402064	-2.50519201019998	0.0125108505255369	0.0471079287640809	Hypomethylated
Irritation	cg05671763	chr11	75875041	Intergenic	-0.00735753965777323	1.07924529136686	-2.50518524119373	0.0125110873572955	0.0471085765703007	Hypomethylated
Irritation	cg05753673	chr3	162530070	Intergenic	-0.00955055495532323	2.00351894066771	-2.50518413888787	0.0125111259247863	0.0471085765703007	Hypomethylated
Irritation	cg14587401	chr5	95554704	ARSK	0.00707983067158194	-4.05725371744614	2.50517636769964	0.0125113978262089	0.0471094057819961	Hypermethylated
Irritation	cg00367390	chr17	8963590	Intergenic	-0.00480611787663693	3.86230359802627	-2.50516729832048	0.0125117151558859	0.0471095396808833	Hypomethylated
Irritation	cg01083495	chr17	69268781	Intergenic	0.00566297764577204	2.5663668732871	2.505166501289	0.0125117430436646	0.0471095396808833	Hypermethylated
Irritation	cg01414772	chr4	186081610	Intergenic	-0.00672292390943015	3.03195228252483	-2.50517134367468	0.0125115736115834	0.0471095396808833	Hypomethylated
Irritation	cg08805575	chr10	101119047	Intergenic	-0.00864748351470397	1.62234584484622	-2.50516550152361	0.0125117780250912	0.0471095396808833	Hypomethylated
Irritation	cg13847977	chr18	32673181	KLHL14;KLHL14	-0.00572864370827851	0.955865716484952	-2.50517321330025	0.0125115081950854	0.0471095396808833	Hypomethylated
Irritation	cg17757646	chr7	107103649	Intergenic	0.00658530054668325	-0.932449438896284	2.50516501237416	0.0125117951402838	0.0471095396808833	Hypermethylated
Irritation	cg22124149	chr1	159147122	Intergenic	0.00775590249415452	1.05102985309495	2.50516792767718	0.0125116931350123	0.0471095396808833	Hypermethylated
Irritation	cg15494589	chr6	32241150	Intergenic	-0.00612820514594067	3.16660659943505	-2.50514624050605	0.0125124519780251	0.0471118182213985	Hypomethylated
Irritation	cg11353850	chrX	37076529	Intergenic	-0.00724324072795963	2.94029419862471	-2.50512493963209	0.0125131973441147	0.0471142354681076	Hypomethylated
Irritation	cg21678760	chr1	184051288	TSEN15;TSEN15;TSEN15;TSEN15;TSEN15;TSEN15;TSEN15	0.00586919692319881	-5.05736632306004	2.50512541755056	0.0125131806202267	0.0471142354681076	Hypermethylated
Irritation	cg16546993	chr22	26463373	Intergenic	-0.00801005038320687	-0.712529586538513	-2.50512091707071	0.012513338107123	0.0471145708632076	Hypomethylated
Irritation	cg04474085	chr4	76421397	CCDC158	0.00696701020985145	-3.44941833340986	2.50511653067454	0.0125134916035417	0.0471149541985146	Hypermethylated
Irritation	cg16808156	chr20	3855228	Intergenic	0.00892115565754761	-2.10784064724952	2.5051130872287	0.0125136121037701	0.0471152132961388	Hypermethylated
Irritation	cg15895526	chr3	193391885	Intergenic	-0.00717341505663839	-0.748544217620917	-2.50510323618668	0.0125139568376387	0.0471163166540196	Hypomethylated
Irritation	cg04132510	chr1	3128177	Intergenic	0.0054129515760408	3.1962337257984	2.50508445392153	0.0125146141399876	0.0471185968499545	Hypermethylated
Irritation	cg24760934	chr5	18282562	Intergenic	-0.0100843848570758	1.72517325458674	-2.50507913486884	0.0125148002906144	0.0471191031076895	Hypomethylated
Irritation	cg19769956	chr2	15417672	NBAS;NBAS	-0.00871349126883565	2.86052319273033	-2.50507317055683	0.0125150090262733	0.0471196943951256	Hypomethylated
Irritation	cg13273540	chr3	177132439	Intergenic	0.00669364267016335	0.264462909456012	2.50507072041752	0.0125150947757755	0.0471198226299739	Hypermethylated
Irritation	cg07196879	chr2	239521318	Intergenic	-0.00618055860761398	5.1392297135799	-2.50506238570256	0.0125153864764238	0.0471207262747026	Hypomethylated
Irritation	cg18609044	chr5	60778168	Intergenic	-0.00687770500635427	1.08830017122668	-2.50505200027646	0.0125157499568717	0.0471219001634944	Hypomethylated
Irritation	cg08290471	chr16	51754426	Intergenic	-0.00816438377121105	1.24491685981612	-2.50505025403162	0.0125158110747696	0.0471219356498366	Hypomethylated
Irritation	nv-GRCh38-chr22-41170456-41170456-A-C	chr22	41170456	EP300;EP300	0.00666933647263341	-3.86512943935167	2.50504504197776	0.0125159934962269	0.047122427840999	Hypermethylated
Irritation	cg22587515	chr17	44565856	Intergenic	-0.00453584176258476	3.71340541707398	-2.50504089387079	0.012516138681317	0.0471227798346078	Hypomethylated
Irritation	cg22007536	chr7	43196113	Intergenic	-0.00837790092408267	1.20535853972177	-2.50503524866949	0.0125163362675965	0.0471233291129533	Hypomethylated
Irritation	cg11887370	chr13	46962856	Intergenic	-0.00730124666268964	0.670626547052834	-2.50503091801457	0.012516487845644	0.0471237051689718	Hypomethylated
Irritation	cg23502089	chr6	1286527	Intergenic	-0.00773212040130814	3.19364438285869	-2.50501516851049	0.0125170391106653	0.0471255860092939	Hypomethylated
Irritation	cg22967481	chr17	76139783	RNF157-AS1	-0.00697513031367293	0.803883559192732	-2.50501237171266	0.0125171370065926	0.0471257599451097	Hypomethylated
Irritation	cg16215975	chr8	75029437	CRISPLD1;CRISPLD1;CRISPLD1	-0.00892398263468488	2.15565327046076	-2.50500890462506	0.0125172583655237	0.0471260222149701	Hypomethylated
Irritation	cg03762767	chrX	27866556	Intergenic	-0.00653506358601672	2.88165798777256	-2.50499942495902	0.0125175901888749	0.0471270768534601	Hypomethylated
Irritation	cg16209736	chr11	36355449	Intergenic	-0.00733127932689444	3.17622944545588	-2.50499640724265	0.0125176958217409	0.0471272799093978	Hypomethylated
Irritation	cg22840652	chr18	79598363	Intergenic	0.00851557771107573	0.843382058328276	2.50499243455781	0.0125178348837583	0.0471276088189666	Hypermethylated
Irritation	cg16767921	chr1	236540192	Intergenic	-0.00837886878392753	1.61521188292679	-2.50496759809437	0.0125187043039011	0.0471306873938083	Hypomethylated
Irritation	cg07287508	chr17	61394205	Intergenic	-0.00717429124969162	0.676584040283417	-2.5049578823673	0.0125190444252356	0.0471311086029325	Hypomethylated
Irritation	cg10142396	chr6	45536485	Intergenic	-0.00785537577329515	2.1815216495441	-2.5049621848665	0.01251889380536	0.0471311086029325	Hypomethylated
Irritation	cg10525451	chr17	35944381	LYZL6;LYZL6	0.00625473920107069	2.72940619647617	2.50495968243572	0.0125189814090884	0.0471311086029325	Hypermethylated
Irritation	cg22632812	chr17	47802613	Intergenic	-0.0073123386308152	-3.67869735915164	-2.5049570176392	0.0125190746974261	0.0471311086029325	Hypomethylated
Irritation	cg27066536	chrX	53594521	HUWE1	-0.00613552546501983	2.25311669337729	-2.50496084312741	0.0125189407761606	0.0471311086029325	Hypomethylated
Irritation	cg21557597	chr11	119600777	Intergenic	0.00609068856907843	2.83465136591278	2.50493923299219	0.0125196973124196	0.0471332579327219	Hypermethylated
Irritation	cg04833004	chr15	101382165	PCSK6;PCSK6;PCSK6;PCSK6;PCSK6	-0.00644461774160738	3.21847447857175	-2.50492318016849	0.0125202593223657	0.0471351790841674	Hypomethylated
Irritation	cg21729334	chr7	46696944	Intergenic	-0.00848635117611155	0.713570296140771	-2.50491777311752	0.0125204486284611	0.0471356971026251	Hypomethylated
Irritation	cg00994511	chrX	151026537	Intergenic	-0.00689743995086328	1.50667186991177	-2.50491338890866	0.0125206021257279	0.0471360803079665	Hypomethylated
Irritation	cg27117294	chr1	17642909	Intergenic	-0.00680256533585765	1.9235017860861	-2.50490596576649	0.0125208620240974	0.0471368640747608	Hypomethylated
Irritation	cg14387814	chr3	177804309	Intergenic	-0.00616000125601643	3.49294756832449	-2.50490205918444	0.0125209988029112	0.0471371843329857	Hypomethylated
Irritation	cg04806397	chr21	45074467	ADARB1;ADARB1;ADARB1;ADARB1;ADARB1;ADARB1;ADARB1;ADARB1;ADARB1;ADARB1;SSR4P1	-0.00444244532444851	-5.68115675096169	-2.50489706322023	0.0125211737255426	0.0471376481861136	Hypomethylated
Irritation	cg14807778	chr15	100694736	Intergenic	-0.0051985237859974	3.6863047515939	-2.50489149978909	0.0125213685193255	0.0471381868427331	Hypomethylated
Irritation	cg16574769	chr11	70565617	Intergenic	0.00651839955687119	2.88373535351679	2.50488998592076	0.0125214215252354	0.0471381917197301	Hypermethylated
Irritation	cg09084461	chr13	28323284	Intergenic	-0.00636679725286616	2.9252762052137	-2.50488103889357	0.0125217347965184	0.0471391763886673	Hypomethylated
Irritation	cg08606227	chr7	128455896	HILPDA;HILPDA;HILPDA;HILPDA	-0.0021136912197472	-7.19485233479368	-2.50487474596059	0.0125219551414931	0.0471397580033313	Hypomethylated
Irritation	cg19330213	chr6	32442666	HLA-DRA	-0.00608112812910456	3.12389142676999	-2.50487367283343	0.0125219927170305	0.0471397580033313	Hypomethylated
Irritation	cg14701682	chr6	52143111	MIR206	-0.00702626855032419	2.81979154368599	-2.50486436254911	0.0125223187207501	0.0471407905853891	Hypomethylated
Irritation	cg08065108	chr9	114673078	Intergenic	-0.00717160155952015	3.02250451496464	-2.5048609552112	0.012522438032076	0.0471410450600033	Hypomethylated
Irritation	cg07730848	chr5	6378995	MED10	0.00748022230286822	-1.40946907071265	2.50485165959734	0.0125227635323728	0.0471420757330774	Hypermethylated
Irritation	cg01889056	chr2	215711541	Intergenic	-0.00904868672682805	1.6891852720534	-2.50484752613208	0.0125229082744647	0.0471422312539449	Hypomethylated
Irritation	cg24398450	chr12	108635323	MIR4496;SELPLG	0.00668467633691582	-1.61480673467198	2.50484874377489	0.0125228656359535	0.0471422312539449	Hypermethylated
Irritation	cg05170040	chr2	65195122	Intergenic	-0.00740429379433068	2.97705019994644	-2.50483889124689	0.0125232106481573	0.0471428612304543	Hypomethylated
Irritation	cg07563765	chr8	29071725	KIF13B	-0.00963873874098757	1.25549600789331	-2.50483831667144	0.0125232307686894	0.0471428612304543	Hypomethylated
Irritation	cg18088288	chr8	91032096	Intergenic	-0.00835115010858134	0.46900472187195	-2.50484085154462	0.0125231420024993	0.0471428612304543	Hypomethylated
Irritation	cg25132878	chr11	27472586	LGR4;LGR4;LGR4;LGR4	0.00432109088484716	-4.55088449292913	2.50481522600716	0.0125240393832986	0.047145710514366	Hypermethylated
Irritation	cg10794770	chr13	20789358	Intergenic	0.00624742802450845	2.74088010319909	2.50480871258745	0.0125242674858683	0.0471463744942055	Hypermethylated
Irritation	cg25155684	chr20	32476006	Intergenic	-0.00625070089257369	-1.95370234907959	-2.5047961817535	0.0125247063310705	0.0471478317852207	Hypomethylated
Irritation	cg17736940	chr6	119074024	Intergenic	-0.00656714932444099	3.87204951391983	-2.50475508128991	0.0125261458156233	0.047152861123822	Hypomethylated
Irritation	cg20629417	chr1	3190365	Intergenic	0.00788382154872984	2.26615403576746	2.50475635428076	0.0125261012287477	0.047152861123822	Hypermethylated
Irritation	cg26695300	chr6	147135336	Intergenic	0.00494389686041525	-1.9350824634708	2.50475285439022	0.0125262238137722	0.0471529600191543	Hypermethylated
Irritation	cg13311154	chr1	7866192	Intergenic	0.00574603984022416	2.90071265722404	2.50474688402965	0.0125264329304264	0.0471535524862102	Hypermethylated
Irritation	cg19248242	chr19	3094904	Intergenic	-0.00399499601009876	-5.80092960770663	-2.50474292472761	0.0125265716098562	0.0471538798009311	Hypomethylated
Irritation	cg00211208	chr16	88703749	RNF166	0.00823058190274727	-1.7638369873488	2.50472773003208	0.0125271038354311	0.0471554938112794	Hypermethylated
Irritation	cg00599376	chr1	28643290	TAF12-DT;TAF12-DT;TAF12;TAF12	0.00544801747858208	-4.52109248768707	2.50472856188663	0.0125270746974888	0.0471554938112794	Hypermethylated
Irritation	cg14422659	chr4	25864774	SEL1L3;SEL1L3	-0.00793714336023179	2.28894551844007	-2.50472484681775	0.0125272048282301	0.0471556792515828	Hypomethylated
Irritation	cg02260326	chr1	245895107	Intergenic	-0.00832487241632429	2.16051126209777	-2.50472174880152	0.0125273133458836	0.0471558930157601	Hypomethylated
Irritation	cg22094309	chr1	43650449	Intergenic	0.00648853672536684	-4.66253006280632	2.50470726359823	0.0125278207462521	0.0471576082647592	Hypermethylated
Irritation	cg04077979	chr6	75437758	Intergenic	0.0074029314312007	-0.189549587635867	2.50470137871499	0.0125280268923001	0.0471581895134943	Hypermethylated
Irritation	cg23631759	chr1	3227118	Intergenic	0.0104918987883137	-0.645529115806026	2.50469519396839	0.012528243545735	0.0471588103093314	Hypermethylated
Irritation	cg09294346	chr6	25107555	Intergenic	-0.00780063238358974	3.12453845859226	-2.50469082385516	0.0125283966340518	0.0471589970957496	Hypomethylated
Irritation	cg14316347	chr19	32025953	LINC01533;LINC01533;LINC01533	-0.00778872460441238	2.80063872246223	-2.50469084508766	0.0125283958902577	0.0471589970957496	Hypomethylated
Irritation	cg00140004	chr1	205538519	Intergenic	-0.00670505748816144	0.195306967166883	-2.50468685526605	0.0125285356581186	0.0471593256717392	Hypomethylated
Irritation	cg00545315	chr10	104118872	SFR1	0.00648537381305494	0.731789259407745	2.50468422746208	0.0125286277137524	0.0471593624438914	Hypermethylated
Irritation	cg04200177	chr7	5755928	Intergenic	-0.00859521291673975	1.90750092407187	-2.50468362284374	0.01252864889446	0.0471593624438914	Hypomethylated
Irritation	cg01912079	chr4	182266068	Intergenic	-0.00401628226414122	-0.909663348347732	-2.5046641044396	0.0125293326711676	0.0471615467812228	Hypomethylated
Irritation	cg14297374	chr22	46225508	Intergenic	-0.00483920730559749	3.16363126570675	-2.50466556654576	0.0125292814489197	0.0471615467812228	Hypomethylated
Irritation	cg23825123	chr7	31551888	Intergenic	-0.0105373851430738	1.49807092257573	-2.5046542576464	0.0125296776406218	0.0471626505338533	Hypomethylated
Irritation	cg12997157	chr5	150290475	CAMK2A;CAMK2A;CAMK2A;CAMK2A;CAMK2A	0.00481319682581542	3.4059803215849	2.50464683847532	0.0125299375670965	0.0471634341705088	Hypermethylated
Irritation	cg03629512	chr2	147844443	ACVR2A;ACVR2A;ACVR2A	-0.00510716106340607	-4.99788503974925	-2.50464324041357	0.0125300636248845	0.0471637139130327	Hypomethylated
Irritation	cg17326572	chr8	27049060	MIR548H4	-0.00619362378995895	0.661803402831914	-2.50463573427826	0.0125303266053218	0.047164509034029	Hypomethylated
Irritation	cg07321681	chr10	93495774	CEP55;CEP55	0.00614470261775628	-4.84234166179355	2.50463031080273	0.012530516621994	0.0471650295118867	Hypermethylated
Irritation	cg00822030	chr1	6025958	KCNAB2;KCNAB2	-0.00695583469638168	-1.97832091355372	-2.50462309794859	0.0125307693352273	0.0471657859751533	Hypomethylated
Irritation	cg05250316	chr8	125679018	Intergenic	-0.00942332066839721	0.984045242262769	-2.5046193967201	0.0125308990151113	0.0471660585858927	Hypomethylated
Irritation	cg19983223	chr14	101902087	Intergenic	-0.00646225032716917	3.4848721439411	-2.50461807732354	0.0125309452430758	0.0471660585858927	Hypomethylated
Irritation	cg04172728	chr15	51801665	Intergenic	0.00620514382601502	1.7180723455718	2.50461044432242	0.0125312126850528	0.0471668704738091	Hypermethylated
Irritation	cg18470839	chr12	114440368	Intergenic	0.00756045254300503	-3.09289268516016	2.50460745342742	0.0125313174801926	0.0471670701628237	Hypermethylated
Irritation	cg03016867	chr5	149063327	SH3TC2-DT;MIR584;SH3TC2	-0.00703306010848945	-0.895473967948069	-2.50460416007955	0.0125314328735921	0.0471673097411902	Hypomethylated
Irritation	cg04887082	chr10	93335168	Intergenic	-0.00757585644983856	-0.799730333408202	-2.50460115003655	0.0125315383412882	0.0471673464950384	Hypomethylated
Irritation	cg06769202	chr7	27102916	HOXA2	-0.00538459171931236	-2.66425764998296	-2.50460092794226	0.0125315461231925	0.0471673464950384	Hypomethylated
Irritation	cg01466576	chrX	129653149	Intergenic	0.00821938245459884	0.570453795151236	2.50459362659317	0.0125318019556656	0.0471681146641742	Hypermethylated
Irritation	cg26844457	chr1	153347989	Intergenic	0.00577041601814393	2.62300505664341	2.50459036795389	0.0125319161368479	0.0471683496716578	Hypermethylated
Irritation	cg01740034	chr7	156471269	Intergenic	-0.0069873265548772	3.3813311139475	-2.50458794363448	0.0125320010844549	0.0471684746466363	Hypomethylated
Irritation	cg15197756	chr5	143016971	Intergenic	-0.00611673667812074	-1.11719030823593	-2.5045800658555	0.0125322771235883	0.047169289586227	Hypomethylated
Irritation	cg19371105	chr13	28585777	Intergenic	-0.0068715994092989	1.20856671888885	-2.50457642622254	0.0125324046589625	0.047169289586227	Hypomethylated
Irritation	cg22885024	chr8	94262705	GEM;GEM	-0.00602492620401085	1.12367460424588	-2.5045758576967	0.0125324245806238	0.047169289586227	Hypomethylated
Irritation	cg25882496	chr12	120114002	Intergenic	-0.00715392113580423	3.67352289662644	-2.50457877409221	0.0125323223877777	0.047169289586227	Hypomethylated
Irritation	cg09965224	chr6	111081082	Intergenic	-0.0057292706005738	0.202437044438543	-2.50457114169001	0.0125325898348593	0.047169716809983	Hypomethylated
Irritation	cg01468272	chr4	187613523	Intergenic	-0.00739871951856791	2.77630755631818	-2.50456896567243	0.0125326660856413	0.0471698090435546	Hypomethylated
Irritation	cg02394512	chr11	94512569	C11orf97	0.00580651011528067	-5.2040830306401	2.50455485749809	0.0125331604663284	0.0471713870078179	Hypermethylated
Irritation	cg04603138	chr16	88903569	Intergenic	0.0055774837890196	2.11613015270612	2.50455404802147	0.0125331888326505	0.0471713870078179	Hypermethylated
Irritation	cg02815785	chr14	36594224	Intergenic	-0.00672518182884869	2.41012674948292	-2.50454481820074	0.0125335122753819	0.047172409590272	Hypomethylated
Irritation	cg10333212	chr1	1190783	Intergenic	-0.00960691688827395	0.700015429822985	-2.50453694760667	0.0125337880922744	0.0471732529155404	Hypomethylated
Irritation	cg19716805	chr12	15746618	Intergenic	-0.0055503904280136	3.20431402287273	-2.50453162812022	0.0125339745112696	0.0471737597695471	Hypomethylated
Irritation	cg22845224	chr5	77137552	Intergenic	-0.00597859169199413	3.58136160348145	-2.5045282339053	0.0125340934612817	0.0471740126893436	Hypomethylated
Irritation	cg18308454	chr10	13099665	CCDC3;CCDC3;OPTN;OPTN;OPTN;OPTN	0.00661049632552421	-3.80128197453007	2.50452635163057	0.0125341594258932	0.0471740661890685	Hypermethylated
Irritation	cg07408211	chr12	64405155	Intergenic	0.00704402014966766	-4.81088587192711	2.50451502189389	0.0125345564847917	0.0471753098165444	Hypermethylated
Irritation	cg07678521	chr3	127212204	Intergenic	-0.00549446668955677	3.55941841200974	-2.50451281910692	0.0125346336843669	0.0471753098165444	Hypomethylated
Irritation	cg16016632	chr11	125724640	Intergenic	-0.00930445983678598	1.50765642672553	-2.50451249305231	0.0125346451114167	0.0471753098165444	Hypomethylated
Irritation	cg18558767	chr3	71542905	MIR1284	-0.0083064365674567	-1.57356604496942	-2.50450580241254	0.0125348795964906	0.0471759975499414	Hypomethylated
Irritation	cg25461198	chr21	25952487	Intergenic	-0.00695090142120792	-0.697048458809668	-2.50450167884638	0.0125350241159575	0.0471761806023258	Hypomethylated
Irritation	cg27302994	chr1	29767418	Intergenic	0.009375586196978	1.12724057856575	2.50450146135242	0.0125350317385541	0.0471761806023258	Hypermethylated
Irritation	cg20586674	chr4	147053836	Intergenic	-0.00870343277342145	3.01149034196315	-2.50449718214426	0.012535181714483	0.0471765477773438	Hypomethylated
Irritation	cg24498376	chr2	168247943	STK39	0.00649085690531201	-4.46348303816212	2.50449572442307	0.0125352328044596	0.0471765477773438	Hypermethylated
Irritation	cg01182334	chr1	109425450	Intergenic	0.00650556480380727	-2.33446637792363	2.50448597268584	0.0125355745865263	0.0471774445294329	Hypermethylated
Irritation	cg05657254	chr5	140124847	IGIP;PURA;PURA	-0.00981014305013702	0.871528056905526	-2.50448609111603	0.0125355704356964	0.0471774445294329	Hypomethylated
Irritation	cg01262836	chr11	131690583	Intergenic	-0.00492092808958415	4.95277700421979	-2.50447065810641	0.0125361113535972	0.0471792698631486	Hypomethylated
Irritation	cg06814944	chr3	8661096	Intergenic	0.00415062637840205	2.2587428069818	2.50446767187752	0.012536216021554	0.0471794689967682	Hypermethylated
Irritation	cg10932397	chr5	163488809	Intergenic	-0.00754244627883705	-0.177908819468523	-2.50443279106461	0.0125374386589095	0.0471838755374813	Hypomethylated
Irritation	cg17379317	chr16	67216265	Intergenic	-0.00739044504180553	1.69156740979319	-2.50442960461051	0.0125375503553276	0.0471841011015129	Hypomethylated
Irritation	cg19234301	chr6	31542118	ATP6V1G2-DDX39B;DDX39B-AS1;DDX39B-AS1;SNORD84;DDX39B;DDX39B;DDX39B	0.00602310492482297	-4.78325281868967	2.50442646302475	0.0125376604798174	0.0471843207478758	Hypermethylated
Irritation	cg06260799	chr15	40906736	LOC105370943	-0.00575356686803895	-4.5420820415137	-2.50441625744168	0.0125380182301163	0.0471846931110464	Hypomethylated
Irritation	cg13220129	chr19	2046194	MKNK2;MKNK2	-0.00682625990847019	-0.416024008875275	-2.50441920475831	0.0125379149128541	0.0471846931110464	Hypomethylated
Irritation	cg14651189	chr14	24892383	Intergenic	-0.00722872367627058	3.07355133129457	-2.50442127879099	0.0125378422087407	0.0471846931110464	Hypomethylated
Irritation	cg19300422	chr17	3538987	Intergenic	-0.00754198806040649	1.25549254945292	-2.50441850962466	0.0125379392804788	0.0471846931110464	Hypomethylated
Irritation	cg24382915	chrX	102941520	Intergenic	-0.00776151988272374	0.128466786912723	-2.50441746331016	0.0125379759586828	0.0471846931110464	Hypomethylated
Irritation	cg20442078	chr2	27308492	UCN	-0.00751066631610493	-1.02551567251558	-2.50441125869974	0.0125381934611791	0.0471851577659959	Hypomethylated
Irritation	cg18068461	chr12	109711220	Intergenic	0.0065840919630669	1.9991583304263	2.50440026582627	0.0125385788243665	0.04718641320699	Hypermethylated
Irritation	cg04331756	chr10	8504569	Intergenic	-0.00568762218889599	3.26724806795829	-2.50439005853189	0.0125389366579206	0.0471875650358226	Hypomethylated
Irritation	cg07907506	chr3	100491738	TMEM45A;TMEM45A	-0.00735936376917324	0.401696573638008	-2.50438294168487	0.0125391861561049	0.0471883091601904	Hypomethylated
Irritation	cg03791074	chr7	1078216	Intergenic	-0.00631341283751638	3.32177457438363	-2.50437989576169	0.0125392929396126	0.0471885162071569	Hypomethylated
Irritation	cg15050627	chr1	190478975	BRINP3	0.00674693280038006	-3.01894100265495	2.50437685381239	0.0125393995846098	0.0471887227311663	Hypermethylated
Irritation	cg15950703	chr16	23079748	Intergenic	-0.0071609183500323	-1.18957323793795	-2.50437512498517	0.012539460194386	0.0471887560127744	Hypomethylated
Irritation	cg01432450	chr19	38710806	Intergenic	-0.00567277120198287	0.7018570731307	-2.50437154429982	0.0125395857280225	0.0471888388098828	Hypomethylated
Irritation	cg25326990	chr20	46780680	Intergenic	0.0072595988959517	0.34980996547291	2.50437280644347	0.0125395414789687	0.0471888388098828	Hypermethylated
Irritation	cg01611982	chr1	173489215	Intergenic	0.0075420573673241	-0.96527947463876	2.50436138129878	0.0125399420341791	0.047189747603619	Hypermethylated
Irritation	cg07187223	chr4	146400422	Intergenic	-0.0069425081853978	3.41516536020327	-2.50436022639825	0.0125399825245761	0.047189747603619	Hypomethylated
Irritation	cg12493316	chr3	186494851	LINC02052	-0.00853564860462901	3.01426375020716	-2.50436032082599	0.0125399792139693	0.047189747603619	Hypomethylated
Irritation	cg02009395	chr16	20691422	ACSM1;ACSM1	-0.00812011101060299	1.213927425408	-2.50435794639114	0.0125400624611462	0.047189853609361	Hypomethylated
Irritation	cg14864773	chr12	109998998	ANKRD13A	0.00530443408438762	-5.43432098798011	2.50435220595363	0.0125402637216813	0.0471904161698895	Hypermethylated
Irritation	cg10966629	chr11	112032618	Intergenic	-0.00843875062671307	2.48883176512716	-2.50434946711508	0.0125403597467513	0.0471905827082053	Hypomethylated
Irritation	cg14535138	chr11	133077828	Intergenic	-0.00674565402978571	1.89088757702689	-2.5043479906408	0.0125404115129597	0.0471905827082053	Hypomethylated
Irritation	cg06700784	chr4	73573813	RASSF6;RASSF6;RASSF6;RASSF6;RASSF6;RASSF6;RASSF6;RASSF6	-0.00536049880749543	-0.0705553093333435	-2.50432155591357	0.0125413383648655	0.0471936808877133	Hypomethylated
Irritation	cg24119225	chr5	140964898	Intergenic	0.0061473235279277	1.36629616946005	2.5043229555502	0.0125412892894138	0.0471936808877133	Hypermethylated
Irritation	cg21716539	chr16	72996619	Intergenic	-0.0075733684965114	0.0417049072202713	-2.50430868514109	0.0125417896606843	0.0471951843121726	Hypomethylated
Irritation	cg01472043	chr10	11826184	Intergenic	-0.00361467258222669	3.72547809316441	-2.50429708226915	0.0125421965116821	0.0471965204775256	Hypomethylated
Irritation	cg14863387	chr9	104929315	ABCA1	-0.00489027817776164	1.47121623101092	-2.50428845341818	0.0125424990871807	0.0471974642428098	Hypomethylated
Irritation	cg14273083	chr2	24083625	Intergenic	0.00678701149499896	-0.0246943034862539	2.50427563177742	0.0125429486971727	0.0471989612892877	Hypermethylated
Irritation	cg02335909	chr10	83983872	Intergenic	-0.0065413938851519304	-0.876578632273481	-2.50425878335722	0.0125435395339555	0.0472009897558851	Hypomethylated
Irritation	cg08882099	chr6	107290803	Intergenic	0.00548671119752079	2.32449552008835	2.50425562352188	0.0125436503451339	0.047201211890218	Hypermethylated
Irritation	cg03828223	chr2	174802087	Intergenic	-0.0094756626478777	0.71296923402536	-2.50425177610114	0.0125437852701815	0.0472015247617855	Hypomethylated
Irritation	cg03218360	chr2	100268063	Intergenic	-0.00775813697279617	1.43347611693797	-2.50424428152586	0.0125440481008485	0.0472023189300917	Hypomethylated
Irritation	cg18683103	chr10	113255983	Intergenic	-0.00700381026397503	0.679319680049727	-2.50421616968143	0.0125450340114584	0.0472056606608558	Hypomethylated
Irritation	cg25861322	chr21	38910393	Intergenic	-0.00773490313277489	-1.69258850025909	-2.50421600643329	0.0125450397369354	0.0472056606608558	Hypomethylated
Irritation	cg26036018	chr1	65175997	Intergenic	0.00569539426055312	-1.04817388605591	2.50420316912034	0.0125454899774501	0.0472071600028235	Hypermethylated
Irritation	cg24568150	chr7	66043875	Intergenic	-0.00603022031724631	-2.03391440235381	-2.50420086804348	0.0125455706841754	0.0472072688272396	Hypomethylated
Irritation	cg21500529	chr16	52308350	Intergenic	0.00742644048393633	-1.33911569040626	2.50419414374687	0.0125458065311597	0.0472079614199514	Hypermethylated
Irritation	cg12218095	chr3	190166743	Intergenic	-0.0092578271665895	2.29301132686532	-2.50418854858101	0.0125460027781789	0.0472085049989158	Hypomethylated
Irritation	cg01795886	chr7	107391330	Intergenic	-0.00782869166904755	2.01285669867753	-2.50417465551207	0.0125464900808559	0.0472101437625139	Hypomethylated
Irritation	cg24213634	chr1	62436537	USP1;USP1;USP1	0.00441610423898751	-4.32552214575184	2.50416981095515	0.0125466600087858	0.0472105882944799	Hypermethylated
Irritation	cg01119284	chr7	130095955	Intergenic	-0.00804974066349105	0.293356621761523	-2.50416177336601	0.0125469419401864	0.0472114542678386	Hypomethylated
Irritation	cg11224765	chr22	50532680	ODF3B;ODF3B;ODF3B	0.00559963038306951	-2.23941704443781	2.50414970601703	0.0125473652324713	0.0472128302871153	Hypermethylated
Irritation	cg23205183	chr12	8063513	Intergenic	-0.00587205560514981	3.27448989369827	-2.50414839511356	0.0125474112164349	0.0472128302871153	Hypomethylated
Irritation	cg07786535	chr9	107404441	Intergenic	0.00588410025373373	1.52373882637313	2.50414266510957	0.0125476122156721	0.0472131968314266	Hypermethylated
Irritation	cg13014457	chr11	115462322	Intergenic	-0.00778155022731023	3.2722086612598	-2.50414307397408	0.012547597873274	0.0472131968314266	Hypomethylated
Irritation	cg05221118	chr1	167968354	Intergenic	0.00460624826266241	1.92389327355337	2.50413793029213	0.0125477783075373	0.0472136269057894	Hypermethylated
Irritation	cg04202853	chr17	63700101	LIMD2;LIMD2;LOC729683	-0.0027227414010313	-6.88290488585143	-2.50413395515825	0.0125479177520975	0.0472139198959057	Hypomethylated
Irritation	cg14199743	chr9	121725120	Intergenic	0.0068579374245473	-0.84679613407121	2.50413275761155	0.0125479597613607	0.0472139198959057	Hypermethylated
Irritation	cg12005811	chr4	22502164	Intergenic	-0.00683849240329761	-0.116346828579946	-2.50412902699347	0.0125480906301399	0.0472140225475724	Hypomethylated
Irritation	cg23741739	chr21	32233832	Intergenic	-0.0095977691142141	1.74673469587002	-2.50413040861714	0.0125480421631229	0.0472140225475724	Hypomethylated
Irritation	cg07586956	chr2	70108911	Intergenic	0.00973557288616086	0.00779422809045755	2.50412252664625	0.0125483186629451	0.0472146856705169	Hypermethylated
Irritation	cg10578681	chr1	213050111	RPS6KC1;RPS6KC1;RPS6KC1;RPS6KC1;RPS6KC1;RPS6KC1;RPS6KC1;RPS6KC1;RPS6KC1;RPS6KC1;RPS6KC1;RPS6KC1;RPS6KC1;RPS6KC1;RPS6KC1;RPS6KC1;RPS6KC1;RPS6KC1;RPS6KC1;RPS6KC1;RPS6KC1;RPS6KC1;RPS6KC1;RPS6KC1;RPS6KC1;RPS6KC1;RPS6KC1;RPS6KC1;RPS6KC1;RPS6KC1;RPS6KC1;RPS6KC1;RPS6KC1;RPS6KC1;RPS6KC1	-0.00580712484352361	3.0860687899347	-2.50410817561399	0.0125488221115608	0.0472160396378275	Hypomethylated
Irritation	cg24153350	chr19	12940279	CALR;MIR6515	0.00595962898590587	0.619240019482363	2.50410783968871	0.0125488338963718	0.0472160396378275	Hypermethylated
Irritation	cg26715509	chr2	227722820	Intergenic	-0.00167651189880947	-0.651917450466163	-2.50410883640216	0.0125487989300549	0.0472160396378275	Hypomethylated
Irritation	cg18207214	chr5	126544561	ALDH7A1;ALDH7A1;ALDH7A1;ALDH7A1;ALDH7A1;ALDH7A1	-0.00642745933969345	2.74896947886916	-2.50410315965277	0.0125489980807439	0.047216462507407	Hypomethylated
Irritation	cg11566194	chr14	92749492	LGMN;LGMN;LGMN;LGMN	-0.00765085232591907	2.3909373172963	-2.50409379940294	0.0125493264614515	0.0472175031708745	Hypomethylated
Irritation	cg21344307	NA	NA	Intergenic	-0.00588614938334002	0.173241766366455	-2.50408749528175	0.012549547629909	0.0472181404356665	Hypomethylated
Irritation	cg13328808	chr1	168260946	Intergenic	-0.00592630032285226	4.07322550613933	-2.50408352057438	0.01254968707696	0.0472184702166314	Hypomethylated
Irritation	cg13329311	chr9	481355	Intergenic	-0.0207395961469788	1.86962002292967	-2.50407986530022	0.0125498153183577	0.0472187578335334	Hypomethylated
Irritation	cg10562791	chr11	59755349	STX3;STX3	-0.00315115827776513	-6.53272387809033	-2.50407474974918	0.0125499947939665	0.0472190433225909	Hypomethylated
Irritation	cg13202050	chr1	154606036	ADAR;ADAR	-0.00334943579547291	0.508398997553446	-2.50407538654084	0.0125499724524424	0.0472190433225909	Hypomethylated
Irritation	cg16186545	chr11	33804517	Intergenic	-0.00875965454573764	2.14110651420401	-2.50406931510818	0.0125501854671238	0.0472193709370851	Hypomethylated
Irritation	cg26652562	chr3	36843892	Intergenic	-0.00802603731430308	2.48839970040687	-2.50407018421426	0.0125501549745599	0.0472193709370851	Hypomethylated
Irritation	cg04428305	chr6	25084933	Intergenic	-0.00852140113955343	1.89004000554044	-2.50406764664807	0.0125502440051878	0.047219396290522	Hypomethylated
Irritation	cg05333753	chr14	105436569	Intergenic	-0.00662293421323157	3.57819329734737	-2.50405276663042	0.0125507660825825	0.0472210915634972	Hypomethylated
Irritation	cg06456401	chr4	38061913	Intergenic	-0.00575897202526747	-0.0793740247493478	-2.50404586056277	0.0125510083940746	0.0472210915634972	Hypomethylated
Irritation	cg09157423	chr10	77147266	Intergenic	-0.00595274259773647	3.15352498280185	-2.50404299337558	0.012551108995584	0.0472210915634972	Hypomethylated
Irritation	cg19381603	chr14	35401480	Intergenic	0.00379984655084585	-1.58875953236599	2.50404379681512	0.0125510808050848	0.0472210915634972	Hypermethylated
Irritation	cg21782668	chr16	78987909	Intergenic	-0.00970961275054997	0.600077331758837	-2.5040464294386	0.0125509884339117	0.0472210915634972	Hypomethylated
Irritation	cg24561207	chr8	143523300	Intergenic	-0.0075330261090446	1.91981286147935	-2.50404813137078	0.0125509287183358	0.0472210915634972	Hypomethylated
Irritation	cg24653728	chr11	124424882	OR8B4	0.00545388511946882	2.28530501919764	2.50404982344246	0.0125508693489848	0.0472210915634972	Hypermethylated
Irritation	cg25139596	chr2	24047369	WDCP;WDCP;WDCP;WDCP	0.00776744874877998	-4.45385273693529	2.50404945246794	0.0125508823652655	0.0472210915634972	Hypermethylated
Irritation	cg00935361	chr21	46300767	C21orf58;C21orf58	-0.00684771133643081	3.28121160883208	-2.50401178294256	0.0125522041279313	0.0472250168759426	Hypomethylated
Irritation	cg06916591	chr2	72981343	Intergenic	-0.00723261074811931	3.22357230337596	-2.50400114549304	0.0125525774011878	0.0472260455007882	Hypomethylated
Irritation	cg09919522	chr14	45110743	PRPF39;SNORD127	-0.00912135115845478	0.558302662427507	-2.50400057106029	0.0125525975585915	0.0472260455007882	Hypomethylated
Irritation	cg13113121	chr2	23524476	Intergenic	-0.0104667915280102	-1.27372276413252	-2.50399956243363	0.0125526329523514	0.0472260455007882	Hypomethylated
Irritation	cg14849597	chr4	55358890	Intergenic	0.00721507856180726	-3.40053388441575	2.50399792905436	0.0125526902695189	0.0472260662320284	Hypermethylated
Irritation	cg05026881	chr16	1225475	TPSG1	0.00810802928404413	2.14291099325851	2.50399030195048	0.0125529579164902	0.0472268782682311	Hypermethylated
Irritation	cg06544239	chr7	2761157	Intergenic	0.00695716430520093	3.30699483327155	2.50398363826493	0.0125531917597559	0.0472275631215778	Hypermethylated
Irritation	cg10166550	chr15	80563127	ARNT2;LOC101929586	0.00793874340460861	2.36204208064379	2.5039714431339	0.012553619723527	0.0472289782855734	Hypermethylated
Irritation	cg10973093	chr4	175403649	Intergenic	-0.00815314791239589	0.287003656336234	-2.50396995453551	0.0125536719638016	0.047228979904261	Hypomethylated
Irritation	cg14738348	chr19	45033406	Intergenic	-0.00546549295899554	2.99804465821028	-2.50396602570607	0.012553809841493	0.0472293037036612	Hypomethylated
Irritation	cg10816014	chr7	28364428	Intergenic	-0.00772603282296883	1.27303754201739	-2.50396402262545	0.0125538801377908	0.0472293732501624	Hypomethylated
Irritation	cg13723825	chr9	8857502	PTPRD;PTPRD;PTPRD-AS1;PTPRD-AS1	-0.00323362613930038	-6.52937315252641	-2.50395244374629	0.0125542864949019	0.0472307070965215	Hypomethylated
Irritation	cg05802807	chr1	89846449	Intergenic	0.00616630398805949	-0.789179227704472	2.50394875388838	0.0125544159917543	0.0472309993552094	Hypermethylated
Irritation	cg14333154	chr14	57462716	Intergenic	0.00671306597478864	-0.514623678566583	2.50394674777761	0.01255448639741	0.0472310693052655	Hypermethylated
Irritation	cg10777461	chr1	10530424	Intergenic	-0.00773623359588077	1.97510956301197	-2.50394325412576	0.0125546090100456	0.0472313356611311	Hypomethylated
Irritation	cg16980026	chr11	119752535	Intergenic	-0.00672176248560511	-1.19605940612234	-2.5039395095697	0.0125547404295545	0.0472316351467476	Hypomethylated
Irritation	cg17029387	chr17	29393220	Intergenic	-0.00745559999084295	1.93105775745428	-2.50393606830351	0.0125548612058329	0.0472318945896295	Hypomethylated
Irritation	cg14852227	chr4	85784487	Intergenic	-0.00521876221996746	3.40527178377366	-2.50393339179189	0.0125549551426421	0.0472320530596205	Hypomethylated
Irritation	cg04546834	chr3	11629880	Intergenic	-0.00958426125367051	1.43105755719501	-2.50393054962457	0.0125550548941079	0.0472322334030955	Hypomethylated
Irritation	cg27661103	chr13	81282393	Intergenic	-0.00878749726091711	1.94644781770094	-2.50391959087287	0.0125554395196922	0.0472334854397452	Hypomethylated
Irritation	cg14689623	chr11	20669615	NELL1;NELL1;NELL1;NELL1;NELL1;NELL1;NELL1;NELL1	-0.00488221352334627	-6.3281018893173	-2.50391635402261	0.0125555531272806	0.0472337179022528	Hypomethylated
Irritation	cg19638921	chr8	23198784	Intergenic	-0.00988827821010628	1.87633346831965	-2.503912258403	0.0125556968774271	0.0472340637580215	Hypomethylated
Irritation	cg01233015	chr7	152892993	Intergenic	-0.00735382863668599	1.14697620747751	-2.50390625938105	0.0125559074367973	0.0472344525517332	Hypomethylated
Irritation	cg01707943	chr1	192605252	Intergenic	-0.00853233207568949	0.376950774433753	-2.50390159001139	0.0125560713289379	0.0472344525517332	Hypomethylated
Irritation	cg09861895	chr4	101279494	Intergenic	-0.00800964277010826	1.83644365056629	-2.50390045628904	0.0125561111222148	0.0472344525517332	Hypomethylated
Irritation	cg12689608	chr16	1080130	SSTR5-AS1;SSTR5;SSTR5;SSTR5;SSTR5	0.00664288933799784	2.71892552711576	2.50390278035273	0.0125560295484734	0.0472344525517332	Hypermethylated
Irritation	cg14065727	chr9	106414262	Intergenic	0.00648959182567079	1.52147332040158	2.50390191585563	0.012556059891934	0.0472344525517332	Hypermethylated
Irritation	cg16039764	chr18	39951336	Intergenic	-0.00671404767274735	0.916702916289865	-2.50390493502476	0.0125559539207344	0.0472344525517332	Hypomethylated
Irritation	cg19148024	chr10	125007345	CTBP2	0.00700920937949391	2.58196622486637	2.503895795374	0.0125562747199572	0.0472348730582391	Hypermethylated
Irritation	cg17908564	chr3	89245676	Intergenic	-0.00875404350936156	2.63097846571839	-2.50389357181026	0.0125563527675319	0.0472349717353564	Hypomethylated
Irritation	cg25375029	chr1	244657182	Intergenic	-0.00555276413043505	4.19192115582852	-2.50388240602154	0.0125567446956751	0.0472362511748051	Hypomethylated
Irritation	cg19506794	chr14	104513274	Intergenic	-0.00643040421466424	-1.74904178993251	-2.50387653419256	0.0125569508059404	0.0472368315926096	Hypomethylated
Irritation	cg26115218	chr3	150038862	Intergenic	-0.00675668993336166	1.96612720028757	-2.5038721815873	0.0125571035910451	0.0472372114074629	Hypomethylated
Irritation	cg16656729	chr3	14769638	Intergenic	-0.00501299236604939	3.57794768357795	-2.50386376466006	0.0125573990466188	0.0472379329789243	Hypomethylated
Irritation	cg18346445	chr8	106207553	Intergenic	-0.00627104655865675	-0.157089775420329	-2.50386437954644	0.0125573774623327	0.0472379329789243	Hypomethylated
Irritation	cg00311292	chr3	14493170	GRIP2;GRIP2	-0.00562224201123173	3.64623537135146	-2.50386128956423	0.0125574859299578	0.0472380648788667	Hypomethylated
Irritation	cg13373273	chr19	13731567	YJU2B;YJU2B;YJU2B;YJU2B;YJU2B	0.00389150585636058	-5.56063752700993	2.50384467599963	0.0125580691300626	0.0472400637873251	Hypermethylated
Irritation	cg13545717	chr9	123823596	Intergenic	-0.00625868679395258	3.33770137280204	-2.5038369738748	0.0125583395124659	0.0472408859484494	Hypomethylated
Irritation	cg27457427	chr4	184009787	STOX2	-0.00705758512390269	4.89282267437602	-2.5038348885886	0.0125584127171402	0.0472409663795565	Hypomethylated
Irritation	cg08747670	chr12	10191165	TMEM52B;TMEM52B;TMEM52B;TMEM52B;TMEM52B;TMEM52B;TMEM52B;TMEM52B;TMEM52B;TMEM52B;TMEM52B;TMEM52B;TMEM52B;TMEM52B	0.00627571255014494	-2.37137496690834	2.50382483220592	0.0125587657551599	0.0472420994544227	Hypermethylated
Irritation	cg11256458	chr6	114536376	Intergenic	-0.00895688925844085	1.33001827050159	-2.50382181336692	0.0125588717358357	0.0472423031722876	Hypomethylated
Irritation	cg00171464	chr5	127934462	Intergenic	-0.00897129032756697	0.919765374548072	-2.50381080323648	0.012559258268994	0.0472429773822081	Hypomethylated
Irritation	cg01061744	chr9	94760348	AOPEP;AOPEP;AOPEP;AOPEP;AOPEP;AOPEP;AOPEP;AOPEP;AOPEP;AOPEP;AOPEP;AOPEP;AOPEP;AOPEP;AOPEP;AOPEP;AOPEP;AOPEP;AOPEP;AOPEP	0.00519986875514774	3.23074859446331	2.50381147819635	0.012559234572843	0.0472429773822081	Hypermethylated
Irritation	cg03869703	chr22	42070863	NAGA;NAGA;NAGA	0.00520604432250865	-5.13666240856034	2.50381279649816	0.0125591882906814	0.0472429773822081	Hypermethylated
Irritation	cg12863927	chr7	143286488	TMEM139;TMEM139;TMEM139;TMEM139;TMEM139;TMEM139;TMEM139;TMEM139;TMEM139;TMEM139;TMEM139;TMEM139;TMEM139-AS1	-0.00464785644999995	3.02568630911355	-2.50381130907951	0.0125592405101079	0.0472429773822081	Hypomethylated
Irritation	cg00805079	chr9	97057821	Intergenic	-0.00552575815401131	3.53435886079618	-2.50380630379089	0.0125594162342782	0.0472433766370387	Hypomethylated
Irritation	cg02995493	chr1	65845535	Intergenic	-0.00713221509012731	2.43865466682648	-2.50380210497171	0.0125595636468446	0.0472437361937387	Hypomethylated
Irritation	cg12750295	chr8	77130936	Intergenic	0.0076266305686116	0.94613100264089	2.50379753503476	0.0125597240903966	0.0472441447642939	Hypermethylated
Irritation	cg21773224	chr12	53174030	Intergenic	-0.00603566563202069	3.3993776532104	-2.5037889130132	0.0125600268014448	0.0472450884768677	Hypomethylated
Irritation	cg20569546	chr16	88608411	Intergenic	-0.00246945408640089	-0.733999758615594	-2.5037851944591	0.0125601573583726	0.0472453846190947	Hypomethylated
Irritation	cg17173221	chr15	69539569	Intergenic	0.00445969896328374	3.06227319924192	2.50378168665905	0.0125602805169149	0.0472455668155029	Hypermethylated
Irritation	cg24960958	chr18	14459926	Intergenic	0.00593326710600083	0.510617074634381	2.50378086254573	0.0125603094516148	0.0472455668155029	Hypermethylated
Irritation	cg12574653	chr17	47940837	PNPO	0.0040938441479187	1.53274573511563	2.50377773734695	0.0125604191781886	0.0472457845990985	Hypermethylated
Irritation	cg23146180	chr11	124748511	VSIG2;VSIG2	0.00396582853891153	2.09878899438846	2.503773009626	0.0125605851713663	0.0472462140258146	Hypermethylated
Irritation	cg14607469	chr1	180624174	Intergenic	-0.00793900396679219	1.08880213712802	-2.50375777676404	0.0125611200197228	0.0472480308794746	Hypomethylated
Irritation	cg10900777	chr6	71587472	Intergenic	-0.00853435567821769	2.15571741012626	-2.5037424096858	0.0125616596010961	0.0472498655210756	Hypomethylated
Irritation	cg13262752	chr1	53890022	YIPF1;YIPF1;YIPF1;YIPF1	0.00632899918190028	-4.53135093644255	2.50373513592619	0.0125619150104446	0.0472504362896009	Hypermethylated
Irritation	cg26301305	chr22	37203634	Intergenic	-0.00688256429779706	3.12314896980332	-2.50373542505516	0.0125619048579397	0.0472504362896009	Hypomethylated
Irritation	cg07476617	chr2	201117111	Intergenic	0.00626544178028722	-4.0739099639881	2.50372915527057	0.0125621250174504	0.0472508081677631	Hypermethylated
Irritation	cg08617127	chr1	230336310	Intergenic	0.00627279422436749	2.21208388268296	2.50372983549585	0.0125621011316052	0.0472508081677631	Hypermethylated
Irritation	cg21051840	chr9	129332975	Intergenic	-0.00527025862054068	-0.797645269434048	-2.50372789193197	0.0125621693791988	0.0472508081677631	Hypomethylated
Irritation	cg12157788	chr7	4349503	Intergenic	0.00653084183240847	2.37091357483819	2.50370617565881	0.0125629319612301	0.047253481534188	Hypermethylated
Irritation	cg10865276	chr7	33815050	Intergenic	-0.00788279243434914	0.267215417135615	-2.50370077335687	0.0125631216732015	0.0472538051504889	Hypomethylated
Irritation	cg14937388	chr1	59409433	Intergenic	-0.00804463147746497	2.40848132676235	-2.50370163378789	0.0125630914573812	0.0472538051504889	Hypomethylated
Irritation	cg08355227	chr10	100680830	Intergenic	0.00634215442206146	-4.22801595802297	2.50369920621599	0.0125631767067705	0.0472538171727687	Hypermethylated
Irritation	cg06526179	chr16	4615053	UBALD1;UBALD1	-0.00270465428248745	-6.67339709500573	-2.50369535275667	0.0125633120303064	0.0472541311879763	Hypomethylated
Irritation	cg22388441	chr17	29585949	Intergenic	-0.00571307289304145	0.69333882332564	-2.50368600583995	0.0125636402752497	0.0472549758505376	Hypomethylated
Irritation	cg24551516	chr16	82498223	Intergenic	-0.00682462962841951	2.94627559268201	-2.50368670687209	0.012563615656145	0.0472549758505376	Hypomethylated
Irritation	cg18347426	chr5	126931412	Intergenic	-0.00739689132556157	1.55922620685825	-2.50367235023755	0.0125641198462665	0.047256389669461	Hypomethylated
Irritation	cg19631574	chr5	10272728	Intergenic	-0.00749184135327293	2.28874767779948	-2.50367268687276	0.0125641080237811	0.047256389669461	Hypomethylated
Irritation	cg09040994	chr5	104513572	Intergenic	-0.00943519964689058	1.45972841382349	-2.50366829522306	0.0125642622574245	0.0472565353438948	Hypomethylated
Irritation	cg18970151	chr13	100521876	Intergenic	-0.0071138159632542	2.34681993929914	-2.50366919847607	0.0125642305352665	0.0472565353438948	Hypomethylated
Irritation	cg22704608	chr1	247316244	Intergenic	-0.0061892814479506	3.72698704393614	-2.50366120582221	0.0125645112389621	0.0472570818437043	Hypomethylated
Irritation	cg23649822	chr3	70264259	Intergenic	-0.00954904423858338	0.830719962539966	-2.5036615262195	0.0125644999864342	0.0472570818437043	Hypomethylated
Irritation	cg17349723	chr5	89418850	Intergenic	-0.00422758727792667	-2.68032327819761	-2.50364787234878	0.0125649795257611	0.0472584702410869	Hypomethylated
Irritation	cg18306327	chr16	14632676	BFAR;BFAR	0.00605000371287341	-3.55381837818253	2.5036477431092	0.0125649840648786	0.0472584702410869	Hypermethylated
Irritation	cg03532013	chr19	42088831	POU2F2;POU2F2;POU2F2;POU2F2;POU2F2;POU2F2;POU2F2;POU2F2;POU2F2;POU2F2;POU2F2;POU2F2;POU2F2;POU2F2;POU2F2;POU2F2;POU2F2;POU2F2;POU2F2;POU2F2	0.00822948513993459	4.6614481720234	2.50364586574009	0.012565050001489	0.0472585232510514	Hypermethylated
Irritation	cg14423541	chr19	531225	CDC34	-0.00259260081713715	-7.11014379494619	-2.50364011643562	0.0125652519294069	0.0472590877366054	Hypomethylated
Irritation	cg01733904	chr13	109840698	Intergenic	0.00667359046913994	0.904935780880839	2.50363060368424	0.0125655860439878	0.0472601493818529	Hypermethylated
Irritation	cg07229109	chr4	152138645	Intergenic	-0.00882414038866611	2.26535505883579	-2.5036237953684	0.0125658251760288	0.0472608537830714	Hypomethylated
Irritation	cg13922418	chr8	29057815	Intergenic	0.0056151078860103	3.78269854349526	2.50361665714176	0.0125660759000372	0.0472616017764113	Hypermethylated
Irritation	cg01315151	chr3	102060929	Intergenic	-0.00977182966420926	2.18723168646715	-2.50360878921873	0.0125663522591421	0.047262027776639	Hypomethylated
Irritation	cg02524833	chr20	62379431	Intergenic	-0.00574069562047165	3.62852799325787	-2.50361099107343	0.0125662749189256	0.047262027776639	Hypomethylated
Irritation	cg04787069	chr21	46272614	MCM3AP	-0.00470727756181096	4.39529304910353	-2.50360892418328	0.0125663475184962	0.047262027776639	Hypomethylated
Irritation	cg05861512	chr14	93976614	ASB2	0.00657942667278837	0.530641495883868	2.50360666241154	0.0125664269637139	0.047262027776639	Hypermethylated
Irritation	cg24564576	chr13	59902452	Intergenic	-0.00635754515703125	3.20442734435626	-2.50360605219412	0.0125664483978082	0.047262027776639	Hypomethylated
Irritation	cg02919587	chr18	76638957	LINC01927	0.00676150372749046	1.1756392504658	2.50359497618773	0.0125668374519368	0.0472632959998206	Hypermethylated
Irritation	cg24536264	NA	NA	Intergenic	0.00384076238452698	0.451971296389372	2.50359136094824	0.012566964442608	0.0472635786080286	Hypermethylated
Irritation	cg17148613	chr13	19820157	Intergenic	-0.00890863481256881	2.52090374555567	-2.5035892458422	0.0125670387393855	0.0472636630362364	Hypomethylated
Irritation	cg00543390	chr22	39544958	Intergenic	-0.00677728376065948	2.13602038730971	-2.50357621509196	0.0125674964757485	0.0472649368876934	Hypomethylated
Irritation	cg16553188	chr5	139411225	DNAJC18;DNAJC18	-0.00566543961733932	2.90138871742391	-2.50357517548894	0.0125675329949358	0.0472649368876934	Hypomethylated
Irritation	cg23262036	chr7	97017709	Intergenic	-0.00709168292602641	0.560399391823973	-2.50357707587431	0.0125674662382467	0.0472649368876934	Hypomethylated
Irritation	cg17818996	chr5	22854531	CDH12;CDH12;CDH12;CDH12	-0.00908133119182908	1.96079329592859	-2.50355505241745	0.0125682398969944	0.0472674004492924	Hypomethylated
Irritation	cg00389119	chr1	22244892	Intergenic	-0.0215641691660547	0.465803872049131	-2.50354848995333	0.0125684704369978	0.0472674874415546	Hypomethylated
Irritation	cg00563873	chr8	92103233	RUNX1T1;RUNX1T1;RUNX1T1;RUNX1T1;RUNX1T1;RUNX1T1	0.00979792300944628	-3.96495230075368	2.50355058643357	0.0125683967870349	0.0472674874415546	Hypermethylated
Irritation	cg09792940	chr4	139178726	Intergenic	0.004696543083878	-5.16453409918087	2.50354871262683	0.0125684626143946	0.0472674874415546	Hypermethylated
Irritation	cg26072292	chr9	113618160	Intergenic	-0.0075095232121364	2.08395689569268	-2.50354942692393	0.0125684375208999	0.0472674874415546	Hypomethylated
Irritation	cg12655452	chr1	77219409	PIGK;PIGK	-0.00598180732775721	-5.35273640313099	-2.50354399696632	0.0125686282782336	0.0472678860430963	Hypomethylated
Irritation	cg13130398	chr1	174875259	RABGAP1L	-0.00768584288567668	1.57015311967213	-2.50353994074672	0.0125687707770889	0.0472680319356529	Hypomethylated
Irritation	cg23497879	chr13	72151388	Intergenic	-0.00683540835122174	0.239202600101403	-2.50354092884448	0.0125687360641418	0.0472680319356529	Hypomethylated
Irritation	cg01663654	chr20	53940085	Intergenic	0.00846210594963957	-3.97175657726206	2.50353697903857	0.0125688748256209	0.0472682282298221	Hypermethylated
Irritation	cg01823428	chr17	46814911	Intergenic	-0.00646320704327166	-0.644979525111372	-2.50352664159816	0.0125692379988945	0.0472693990182645	Hypomethylated
Irritation	cg23056286	chr1	23559844	ID3	0.00771438839557222	-2.21709123521266	2.50352403858025	0.012569329449164	0.0472695479268178	Hypermethylated
Irritation	cg25859224	chr1	248037754	Intergenic	-0.00849104050254633	0.527686024580656	-2.50351936688907	0.0125694935783742	0.0472699701571155	Hypomethylated
Irritation	cg10155437	chr6	138429208	Intergenic	0.00621770013153666	-2.40370871434317	2.50350370217175	0.0125700439363589	0.0472718448646691	Hypermethylated
Irritation	cg12026822	chr18	76504948	Intergenic	-0.00811484801907613	0.516119913535463	-2.50349424488085	0.0125703762154331	0.0472728994363198	Hypomethylated
Irritation	cg24428758	chr2	223602368	SCG2	0.00708556032289443	-3.42016522480234	2.50349177979949	0.0125704628266071	0.0472730301298618	Hypermethylated
Irritation	cg09824681	chr10	50538810	Intergenic	-0.00820798699400202	-0.556505089377138	-2.50348584149578	0.0125706714723846	0.0472734247275036	Hypomethylated
Irritation	cg27555761	chr2	222857088	Intergenic	-0.00779056931453373	2.40758572979557	-2.50348617651575	0.012570659701180001	0.0472734247275036	Hypomethylated
Irritation	cg07176609	chr1	175408228	Intergenic	-0.00785983327602744	2.54234833204767	-2.50347851096967	0.012570929038951	0.0472741983116007	Hypomethylated
Irritation	cg05601012	chr11	47478395	Intergenic	-0.00580660082049654	3.39806442939633	-2.50347429560259	0.0125710771529005	0.0472745602838281	Hypomethylated
Irritation	cg24145272	chr1	67349378	Intergenic	-0.00787471285277195	0.939071788188232	-2.50346239884501	0.0125714951736661	0.0472759372554631	Hypomethylated
Irritation	cg19011361	chr5	72474289	Intergenic	-0.00715604587295682	2.05605624700721	-2.50345510647899	0.0125717514143239	0.047276705833475	Hypomethylated
Irritation	cg07280807	chr14	69850522	Intergenic	0.00821933455144475	2.24264539596167	2.50345102921103	0.0125718946842254	0.0472770495746664	Hypermethylated
Irritation	cg11901929	chr12	425751	Intergenic	-0.00666076819868546	3.50848053460868	-2.50344356522438	0.0125721569627787	0.0472778408473723	Hypomethylated
Irritation	cg19371706	chr2	23429165	Intergenic	0.00530686512096766	2.04915527466687	2.50343078017339	0.0125726062305845	0.0472793352873708	Hypermethylated
Irritation	cg24530548	chr19	40446334	Intergenic	-0.00524144131171168	3.20196337981032	-2.50342357881857	0.0125728592930948	0.0472800918872957	Hypomethylated
Irritation	cg21898936	chr16	86863307	Intergenic	-0.00725359165420089	2.9155482597219	-2.50341356125522	0.012573211327391	0.0472812206616989	Hypomethylated
Irritation	cg06008950	chr14	93206903	GON7;UBR7;UBR7	0.00485231720045544	-4.90561373998691	2.50340174848771	0.0125736264594712	0.0472823916536026	Hypermethylated
Irritation	cg15880016	chr11	100790917	Intergenic	-0.00759123550723849	2.25924310837045	-2.50340252643289	0.0125735991200335	0.0472823916536026	Hypomethylated
Irritation	cg24863823	chr1	5491510	Intergenic	-0.00700139321526348	-0.231896300856378	-2.5033896752178	0.0125740507588711	0.0472837921521518	Hypomethylated
Irritation	cg04034810	chr2	203760736	Intergenic	-0.00984867292767182	2.10640356189275	-2.50338745139227	0.0125741289137187	0.0472838909934107	Hypomethylated
Irritation	cg04342213	chr2	236573220	Intergenic	-0.00662163349158206	2.97979643313327	-2.50338265178411	0.0125742975941788	0.0472839674975654	Hypomethylated
Irritation	cg18138085	chr19	39078891	Intergenic	0.00662546055969385	-0.885754486965113	2.50338482686319	0.0125742211515772	0.0472839674975654	Hypermethylated
Irritation	cg22703888	chr17	50977630	Intergenic	-0.00808082816384996	2.13737540594616	-2.50338244477807	0.0125743048693749	0.0472839674975654	Hypomethylated
Irritation	cg12378685	chr8	30542068	Intergenic	-0.00655708776832715	2.48340107018143	-2.50337267083456	0.0125746483774036	0.047285064156991	Hypomethylated
Irritation	cg13806070	chr1	39491718	BMP8A;BMP8A	0.0122116673274646	-4.95154357377028	2.50336656961104	0.0125748628108652	0.0472856754439752	Hypermethylated
Irritation	cg20641531	chr7	8263101	ICA1;ICA1;ICA1;ICA1;ICA1;ICA1;ICA1;ICA1;ICA1;ICA1;ICA1;ICA1;ICA1;ICA1;ICA1;ICA1;ICA1;ICA1;ICA1;ICA1;ICA1;ICA1;ICA1;ICA1;ICA1;ICA1;ICA1	-0.00687302803971664	2.28682401228045	-2.50336342337175	0.0125749733897872	0.0472858466509575	Hypomethylated
Irritation	cg23461361	chr12	77788321	Intergenic	-0.00648105262817227	3.01102133145204	-2.50336232239295	0.0125750120854104	0.0472858466509575	Hypomethylated
Irritation	cg16832801	chrX	153774772	PLXNB3;PLXNB3	-0.0064225806354267	2.28571576351819	-2.50335907116698	0.0125751263554533	0.0472860812839711	Hypomethylated
Irritation	cg04938082	chr16	69122425	Intergenic	-0.00553183264788576	3.05950053479088	-2.50335518158033	0.0125752630630134	0.0472864002862001	Hypomethylated
Irritation	cg10220637	chr2	189670488	ASNSD1;ASNSD1	-0.00863859938079459	2.52196854859474	-2.50335223311093	0.0125753666939421	0.0472865949092037	Hypomethylated
Irritation	cg05488403	chr7	46227159	Intergenic	-0.00852126622257078	1.87491940073532	-2.50334911535373	0.0125754762757156	0.0472868119072081	Hypomethylated
Irritation	cg14849065	chr6	32149948	Intergenic	-0.00694514122594742	2.5197769522402	-2.50333441616785	0.012575992928666	0.0472884358016868	Hypomethylated
Irritation	cg24307125	chr12	126900322	Intergenic	-0.00757092784855416	2.24477851728266	-2.50333387684274	0.0125760118854421	0.0472884358016868	Hypomethylated
Irritation	cg14432364	chr9	134963851	Intergenic	0.00690871527314898	3.3243731904395	2.50332997336431	0.0125761490898356	0.0472887566558139	Hypermethylated
Irritation	cg04782103	chr3	40525486	Intergenic	0.00729850370041737	-2.88461350666193	2.50332129804956	0.0125764540255214	0.0472895131422334	Hypermethylated
Irritation	cg18313148	chr18	35290412	ZSCAN30;ZSCAN30;ZSCAN30	0.00522437633339247	-4.69324757552633	2.50332181849201	0.0125764357318819	0.0472895131422334	Hypermethylated
Irritation	cg25308242	chr2	219242336	Intergenic	0.0043390725559862	3.12146812430973	2.50331832890699	0.012576558391833	0.0472896789948421	Hypermethylated
Irritation	cg25605792	chr10	110567171	SMC3	0.00613246400537143	-4.52260300631387	2.5033170915212	0.0125766018865668	0.0472896789948421	Hypermethylated
Irritation	cg06661668	chr5	56953533	MIER3;MIER3;MIER3	-0.00842392344002964	2.68586292873996	-2.50331399740871	0.012576710646763	0.0472896978215859	Hypomethylated
Irritation	cg20295374	chr6	83953038	Intergenic	-0.00817125780326596	0.392741998817166	-2.50331448591281	0.0125766934754501	0.0472896978215859	Hypomethylated
Irritation	cg02327604	chr7	769197	Intergenic	-0.00638437548204161	-0.398267979762395	-2.50329777049372	0.0125772810477302	0.0472914524494608	Hypomethylated
Irritation	cg05747376	chr4	44726840	GNPDA2;GNPDA2;GNPDA2;GNPDA2;GNPDA2	0.00756190660360989	-3.53770681777021	2.50329813621743	0.0125772681917275	0.0472914524494608	Hypermethylated
Irritation	cg07037964	chr5	160400850	ZBED8;ZBED8	-0.00664513001720597	3.20401994989101	-2.5032953896229	0.0125773647409256	0.0472915720742334	Hypomethylated
Irritation	cg05028948	chr15	50227177	SLC27A2;SLC27A2	-0.00943203952096127	1.57658308260848	-2.50328816425825	0.0125776187324714	0.0472923320263913	Hypomethylated
Irritation	cg12344364	chr6	52610688	Intergenic	-0.00706297629545083	2.729337202386	-2.50328132405966	0.0125778591885609	0.0472929803041022	Hypomethylated
Irritation	cg16954341	chr6	25652153	SCGN	0.0064519800609111	-3.37317806471889	2.50327883223367	0.0125779467856767	0.0472929803041022	Hypermethylated
Irritation	cg26763074	chrX	18441806	CDKL5	-0.00829196123072443	0.960731811953077	-2.50327943560208	0.0125779255749434	0.0472929803041022	Hypomethylated
Irritation	cg13185961	chr15	77760389	Intergenic	0.00619762474197177	0.967816435055308	2.50326522892169	0.012578425003133	0.0472945833220838	Hypermethylated
Irritation	cg22941974	chr2	56182876	CCDC85A;CCDC85A;CCDC85A;CCDC85A;CCDC85A;CCDC85A	-0.0060446860975048	2.92495767556846	-2.50326034618669	0.0125785966571138	0.0472950336601102	Hypomethylated
Irritation	cg04805552	chr3	17645427	Intergenic	0.00794216359052105	-2.90167080813575	2.50325372717989	0.0125788293535591	0.0472957135107648	Hypermethylated
Irritation	cg13719687	chr3	5787941	Intergenic	0.00761153519210766	-4.01919250942206	2.50325028270187	0.012578950448433	0.0472959737417097	Hypermethylated
Irritation	cg14268928	chr17	79851734	Intergenic	-0.00765062755027368	-0.631605499910569	-2.50323828550619	0.0125793722327269	0.0472971694545188	Hypomethylated
Irritation	cg24778460	chr19	54115784	PRPF31;PRPF31;TFPT;TFPT	0.00481612910524689	-5.25192055773115	2.50323943343463	0.0125793318745702	0.0472971694545188	Hypermethylated
Irritation	cg17720484	chr12	62519698	Intergenic	-0.00881216977028924	2.6856603920092	-2.50323438163747	0.0125795094833836	0.0472974904200999	Hypomethylated
Irritation	cg07995847	chr11	2415410	TRPM5	0.00767605990381561	3.48917607539482	2.50321991214538	0.0125800182076	0.0472991478405852	Hypermethylated
Irritation	cg11908453	chr2	241270091	Intergenic	-0.00727176072507159	0.481742448799371	-2.50321889201758	0.0125800540743519	0.0472991478405852	Hypomethylated
Irritation	cg03760799	chr12	7891242	SLC2A14	-0.00820192725427376	-2.46906678144751	-2.50321086354359	0.0125803363512576	0.047299818979676	Hypomethylated
Irritation	cg15368769	chr18	79951201	Intergenic	-0.00312681910780571	-5.90558046203881	-2.50321094466056	0.0125803334991996	0.047299818979676	Hypomethylated
Irritation	cg09471765	chr6	40285837	Intergenic	-0.00824754718413565	1.04364178979092	-2.50320180830789	0.0125806547353096	0.0473008209541335	Hypomethylated
Irritation	cg02908963	chr1	167073385	GPA33	0.00706482427268655	0.621950911609664	2.50319242431956	0.0125809846859214	0.0473015727498242	Hypermethylated
Irritation	cg07648740	chr7	155072920	HTR5A-AS1	0.00710610639064888	0.387377012550371	2.50319169413557	0.0125810103602581	0.0473015727498242	Hypermethylated
Irritation	cg26731897	chr17	81666792	CCDC137;OXLD1;OXLD1;OXLD1;OXLD1;OXLD1;OXLD1;OXLD1;OXLD1	-0.0064121331022039	-5.16206188418701	-2.50319386749739	0.0125809339418154	0.0473015727498242	Hypomethylated
Irritation	cg25132257	chr11	113045417	Intergenic	0.00793297970259552	1.75244659610836	2.5031812611437	0.0125813772045876	0.0473027568987534	Hypermethylated
Irritation	cg11844369	chr12	133080315	ZNF140;ZNF140;ZNF140;ZNF140	0.00398821471918491	-4.44689394882811	2.50317777199946	0.0125814998918183	0.0473030230735249	Hypermethylated
Irritation	cg12438121	chr8	38104400	ASH2L;ASH2L;ASH2L;ASH2L	0.00608761356005972	0.882215250422595	2.50317515004464	0.0125815920871516	0.0473031746053189	Hypermethylated
Irritation	cg22272389	chr4	21545851	KCNIP4	-0.00467655583116124	0.183284814518744	-2.50317224227093	0.0125816943333847	0.0473033639242056	Hypomethylated
Irritation	cg09476265	chr22	27630740	Intergenic	-0.00458424340662596	2.63052298098272	-2.50316964379832	0.0125817857042675	0.0473035123536725	Hypomethylated
Irritation	cg18707088	chr13	46672459	Intergenic	-0.00854636009988422	3.05382120729702	-2.50316232401708	0.0125820430951281	0.0473042849616515	Hypomethylated
Irritation	cg07485423	chr4	99383265	Intergenic	0.00909376564563149	2.08880099788374	2.50315875675189	0.0125821685351964	0.0473045614743399	Hypermethylated
Irritation	cg21798308	chr17	50102755	Intergenic	-0.00568340615410063	3.43622839777483	-2.5031504106749	0.0125824620227508	0.047305469782027	Hypomethylated
Irritation	cg19056700	chr19	29211529	Intergenic	0.00636200844349983	2.37087218899569	2.50314890986288	0.012582514799047	0.047305473099384	Hypermethylated
Irritation	cg10465820	chr7	117090966	ST7-AS2	-0.00641035733400242	3.43072565510079	-2.50314211300236	0.0125827538141996	0.0473061766011377	Hypomethylated
Irritation	cg25426743	chr7	27126484	Intergenic	-0.00794724475343077	2.66523076871744	-2.50313495209321	0.0125830056356726	0.0473069282435885	Hypomethylated
Irritation	cg11208039	chr11	19117206	ZDHHC13;ZDHHC13;ZDHHC13;ZDHHC13	0.00426585435578572	-4.47409018075284	2.5031263648104	0.0125833076230878	0.0473078684823807	Hypermethylated
Irritation	cg15726706	chr1	18882612	Intergenic	-0.00744859245480874	-1.04972805206316	-2.50312195060893	0.0125834628590126	0.0473082569926948	Hypomethylated
Irritation	cg01387824	chr1	149963593	Intergenic	0.00759212749823777	-0.783409778641732	2.50310996718071	0.0125838842934242	0.0473095609641855	Hypermethylated
Irritation	cg03456326	chr3	172145660	Intergenic	-0.00554262347206791	3.59211717106123	-2.50310913677835	0.0125839134975625	0.0473095609641855	Hypomethylated
Irritation	cg10248552	chr3	185153239	C3orf70	0.00502220644672146	-4.67962291260941	2.50310038400183	0.0125842213246405	0.0473099377881348	Hypermethylated
Irritation	cg16529807	chr17	44305746	Intergenic	-0.0031213784158849	-0.288474596330148	-2.50310072741971	0.0125842092468246	0.0473099377881348	Hypomethylated
Irritation	cg17385654	chr3	158950436	Intergenic	-0.00782763602978527	2.58142368905182	-2.50310415116806	0.012584088836059	0.0473099377881348	Hypomethylated
Irritation	cg18004467	chr12	103373234	Intergenic	-0.00701473864066495	2.73930791452723	-2.50310108896016	0.0125841965316588	0.0473099377881348	Hypomethylated
Irritation	cg17391783	chr1	6682367	Intergenic	-0.00536935884138419	3.29410275078104	-2.50309634091872	0.0125843635184017	0.0473102772473457	Hypomethylated
Irritation	cg22348654	chr1	980678	PERM1;PERM1;PERM1;PERM1	0.00916183525798683	2.30183655357215	2.50308319920113	0.012584825717677	0.047311819743317	Hypermethylated
Irritation	cg02733369	chr2	42923091	Intergenic	-0.0061103726801799	0.973687292801241	-2.50307657919336	0.0125850585516098	0.0473123820115434	Hypomethylated
Irritation	cg09886123	chr5	17684190	Intergenic	-0.00911564059078941	1.64487865752346	-2.50307599545367	0.0125850790826466	0.0473123820115434	Hypomethylated
Irritation	cg13279192	chr6	3083080	Intergenic	-0.00622825543988056	4.11474882656406	-2.50307378058377	0.012585156983351	0.0473124708599068	Hypomethylated
Irritation	cg15053322	chr22	30471952	SEC14L3;SEC14L3;SEC14L3;SEC14L3;SEC14L3;SEC14L3;SEC14L3;SEC14L3;SEC14L3	0.00613546207784141	1.89441740556706	2.50307237217998	0.0125852065195067	0.0473124708599068	Hypermethylated
Irritation	cg01183384	chr9	716332	Intergenic	-0.00779035686735473	1.03635234212465	-2.50306943281739	0.0125853099028611	0.0473126643981233	Hypomethylated
Irritation	cg11124635	chr18	3884986	MIR6718	-0.00958134992346546	2.13876721815405	-2.50305591554501	0.0125857853424987	0.0473142566211172	Hypomethylated
Irritation	cg19932877	chr7	26062682	Intergenic	-0.00752385749217288	3.74144318424734	-2.50305369451793	0.0125858634636531	0.0473143551815447	Hypomethylated
Irritation	cg00687252	chr6	30744283	Intergenic	-0.00343107845312863	-7.02078490797557	-2.50304780547109	0.0125860706037506	0.0473149387633388	Hypomethylated
Irritation	cg05498478	chr15	75922285	Intergenic	-0.00781661959945288	-0.64994935055372	-2.50301859421061	0.0125870981192272	0.0473186063728166	Hypomethylated
Irritation	cg17413439	chr14	24339991	RIPK3;RIPK3	-0.00418607518705049	-4.59486140837946	-2.50301196090476	0.0125873314582659	0.0473192884213901	Hypomethylated
Irritation	cg03428028	chr1	222816681	Intergenic	-0.00755158476242277	0.731934937625854	-2.50299034321726	0.0125880919278252	0.0473217458493222	Hypomethylated
Irritation	cg20516161	chr22	45163441	NUP50;NUP50	0.00360248651911699	-4.66587067354533	2.5029904114781	0.0125880895264732	0.0473217458493222	Hypermethylated
Irritation	cg23011850	chr17	78384243	Intergenic	0.00754722320378461	-2.97818038866206	2.50298895141333	0.0125881408902652	0.0473217458493222	Hypermethylated
Irritation	cg11176169	chr7	140605568	Intergenic	0.00498200772373093	3.12318722484901	2.50298097545196	0.0125884214808419	0.0473226055024737	Hypermethylated
Irritation	cg27063530	chr12	121390485	Intergenic	-0.00600975050918748	3.13786470451676	-2.50297623266918	0.0125885883323456	0.0473230375804647	Hypomethylated
Irritation	cg01499579	chr16	30760330	CFAP119;CFAP119;PHKG2;PHKG2;PHKG2;PHKG2;RNF40;RNF40	0.00592070991331041	1.20151502520757	2.50296487139508	0.0125889880309235	0.0473241498143436	Hypermethylated
Irritation	cg24646079	chr19	47255806	CCDC9	-0.00193692176815275	-0.935928931085721	-2.50296572997529	0.0125889578250014	0.0473241498143436	Hypomethylated
Irritation	cg01041449	chr4	155758665	GUCY1B1;GUCY1B1;GUCY1B1;GUCY1B1;GUCY1B1;GUCY1B1	0.00585033767550936	1.43582699411856	2.50294809848415	0.012589578135741	0.0473261729553427	Hypermethylated
Irritation	cg16083498	chr9	127725008	Intergenic	0.00818880947965921	-2.46341329865658	2.5029386541023	0.0125899104189369	0.0473272268922687	Hypermethylated
Irritation	cg23098509	chr17	81849737	Intergenic	-0.0052996724982991	3.5312363277105	-2.50293239552264	0.0125901306198337	0.0473278594892657	Hypomethylated
Irritation	cg00116234	chr9	18474245	ADAMTSL1;ADAMTSL1	0.00711058049836702	-4.23992177037999	2.50291868199146	0.0125906131265417	0.0473294781169938	Hypermethylated
Irritation	cg18167394	chr14	76976565	Intergenic	-0.00725718672119752	-0.573816030721095	-2.50291205931046	0.0125908461495725	0.0473301588990818	Hypomethylated
Irritation	cg01519765	chr3	186110331	ETV5	-0.00939517103780051	-2.72032080304414	-2.50291007104839	0.0125909161085216	0.0473302267050696	Hypomethylated
Irritation	cg22791478	chr9	95807350	ERCC6L2-AS1	-0.00684358904608015	2.90217001466192	-2.5029029890982	0.0125911652966811	0.0473307928228497	Hypomethylated
Irritation	cg26056577	chr1	6466523	PLEKHG5;PLEKHG5;PLEKHG5;PLEKHG5;PLEKHG5;PLEKHG5;PLEKHG5;PLEKHG5;TNFRSF25;TNFRSF25;TNFRSF25;TNFRSF25;TNFRSF25;TNFRSF25	-0.00500070055260885	2.62757601039382	-2.50290283973893	0.0125911705521397	0.0473307928228497	Hypomethylated
Irritation	cg13685314	chr9	119369900	BRINP1	0.00869045091719849	-2.88574975879831	2.50289923778204	0.012591297293674	0.0473310740728703	Hypermethylated
Irritation	cg24338255	chr4	168219591	Intergenic	-0.00814667013856607	2.64737103207733	-2.50288943383361	0.0125916422695203	0.0473321756666845	Hypomethylated
Irritation	cg25819818	chr11	4709224	Intergenic	-0.0104240247720756	1.21580349788129	-2.50288343781732	0.0125918532581178	0.0473327735933751	Hypomethylated
Irritation	cg07522171	chr7	28179067	JAZF1-AS1	-0.00753793972768671	-2.88670993635538	-2.50288142138659	0.0125919242132485	0.0473328451315346	Hypomethylated
Irritation	cg10480724	chr6	7240550	RREB1;RREB1	0.00703033925100982	2.02032616604081	2.50286463423849	0.0125925149412352	0.0473346163263886	Hypermethylated
Irritation	cg24492876	chr3	189986044	Intergenic	-0.0108828322382178	1.70963211178493	-2.50286419163927	0.0125925305163244	0.0473346163263886	Hypomethylated
Irritation	cg27405554	chr13	78609289	Intergenic	0.00647771391574988	-4.892903393418	2.50286360441763	0.012592551180711	0.0473346163263886	Hypermethylated
Irritation	cg26360402	chr14	105507657	Intergenic	0.00849269666441169	0.671957879623996	2.50286165031538	0.0125926199459746	0.0473346796242296	Hypermethylated
Irritation	cg00479269	chr2	101253513	Intergenic	0.00578339345394924	-4.48116816112009	2.50285983522407	0.0125926838197131	0.047334724534761403	Hypermethylated
Irritation	cg10205767	chr9	127762556	SH2D3C;SH2D3C	0.00550988838035751	0.131428274158017	2.50285715376381	0.0125927781818238	0.0473348840473992	Hypermethylated
Irritation	cg02976054	chr21	36156470	DOP1B;CBR3-AS1;CBR3-AS1;CBR3-AS1	0.00595304871143972	-3.32720052062025	2.50284917930569	0.0125930588112457	0.0473357437144057	Hypermethylated
Irritation	cg02654449	chr16	27243464	Intergenic	0.0051905720248158	0.0750106804498398	2.50284241709664	0.0125932967847196	0.0473364430365737	Hypermethylated
Irritation	cg10241471	chr6	149623140	KATNA1;KATNA1	-0.00742669435090289	2.94959661642058	-2.50283817198978	0.0125934461791866	0.0473365179044403	Hypomethylated
Irritation	cg12312176	chr18	76615457	Intergenic	-0.00828764491120475	2.92677007054229	-2.50283957184125	0.0125933969152199	0.0473365179044403	Hypomethylated
Irritation	cg17816812	chr12	8544443	Intergenic	0.00488945300052768	-1.90291752800087	2.50283742446394	0.0125934724863962	0.0473365179044403	Hypermethylated
Irritation	cg01468921	chr10	1084465	WDR37	-0.00808676516302291	4.19038318655797	-2.50282994330122	0.0125937357689661	0.0473373123436685	Hypomethylated
Irritation	cg26877259	chr15	66693158	Intergenic	0.00716616138533785	-1.03265226066004	2.50282823210928	0.0125937959911755	0.0473373435165586	Hypermethylated
Irritation	cg00590590	chr17	70563752	Intergenic	-0.00938005330170814	0.855872364097062	-2.50282401719091	0.0125939443284581	0.0473377058932456	Hypomethylated
Irritation	cg22481137	chr15	93451661	Intergenic	-0.00830673743796414	2.57533622839441	-2.50281153294984	0.0125943837003715	0.0473391621938821	Hypomethylated
Irritation	cg09216143	chr10	133456526	SCART1	0.00876362643599206	4.04092699167209	2.50279881417435	0.0125948313405092	0.0473406495605835	Hypermethylated
Irritation	cg08103922	chr6	151283564	Intergenic	-0.00692751941569384	2.98466607276802	-2.50279446524527	0.0125949844052776	0.0473410296884553	Hypomethylated
Irritation	cg26717917	chr4	111802684	Intergenic	-0.00215051586795763	-1.2710775443852	-2.50279248723644	0.0125950540237591	0.0473410961631927	Hypomethylated
Irritation	cg08527397	chr5	132656092	TH2LCRR;IL13;IL13;IL13;TH2LCRR;TH2LCRR	0.00690028676499892	-3.86098518669717	2.50278638609325	0.0125952687632351	0.0473417081021823	Hypermethylated
Irritation	cg15885891	chr3	182874948	Intergenic	-0.0100084311742784	1.06763871039947	-2.50278342773607	0.0125953728885097	0.0473419042733701	Hypomethylated
Irritation	cg20016898	chr14	103582565	Intergenic	-0.00734370109575897	-1.06938201145769	-2.50277953171939	0.0125955100177436	0.0473422244935624	Hypomethylated
Irritation	cg15845054	chr20	61561489	Intergenic	0.00650839968297162	2.29748293710781	2.50276660154171	0.0125959651344716	0.047343739912677	Hypermethylated
Irritation	cg14816087	chr6	27291264	Intergenic	-0.00688144316974901	-2.72271717316905	-2.50276505524493	0.0125960195620427	0.0473437492778909	Hypomethylated
Irritation	cg16959772	chr11	118496860	Intergenic	-0.00660841456137798	2.25886749310259	-2.50275913146776	0.0125962280729796	0.0473443377826616	Hypomethylated
Irritation	cg10709184	chr15	90923096	Intergenic	-0.0061554784824383	2.35096413561993	-2.50275090363309	0.0125965176894819	0.0473452311256986	Hypomethylated
Irritation	cg27091617	chr4	6112972	JAKMIP1;JAKMIP1;JAKMIP1;JAKMIP1;JAKMIP1;JAKMIP1;JAKMIP1;JAKMIP1	-0.00602256644798644	-0.433603228332793	-2.50274592371361	0.0125966929835349	0.0473456947711476	Hypomethylated
Irritation	cg24604196	chr19	45280710	MARK4;MARK4	-0.00941015366872746	-0.57299958122521	-2.50272264478342	0.012597512434743	0.0473485795198322	Hypomethylated
Irritation	cg13026543	chr14	51284040	Intergenic	-0.00805822106216139	2.65468872904967	-2.50271481261444	0.0125977881487863	0.0473494205812382	Hypomethylated
Irritation	cg26834720	chr20	16404457	Intergenic	-0.00837315296231818	1.99321263145536	-2.50271308546069	0.0125978489501031	0.0473494538787436	Hypomethylated
Irritation	cg05719445	chr6	111276961	MFSD4B;MFSD4B	-0.00566106970509906	-1.10388619080238	-2.50271074352639	0.012597931394071	0.0473495685202969	Hypomethylated
Irritation	cg08442881	chr5	12293240	Intergenic	-0.00998002640340186	1.5396901663259701	-2.50270917834567	0.0125979864939663	0.0473495803881031	Hypomethylated
Irritation	cg25338591	chr20	47647307	NCOA3;NCOA3;NCOA3;NCOA3	-0.00691528364278204	2.14747625055808	-2.5027066668692	0.0125980749072643	0.047349717463847	Hypomethylated
Irritation	cg25908434	chr17	80246160	SLC26A11;SLC26A11;SLC26A11;SLC26A11	0.00948798072760498	3.5968051697931	2.50269010772419	0.0125986578644485	0.0473517132682197	Hypermethylated
Irritation	cg15337769	chr10	86047835	Intergenic	-0.00690092568234946	0.277384627693194	-2.50268715106134	0.0125987619549413	0.0473519092561068	Hypomethylated
Irritation	cg08841848	chr14	37172779	SLC25A21-AS1;SLC25A21;SLC25A21	0.0058078922576545	-4.3039774199234	2.50268070541727	0.0125989888790529	0.0473525669053896	Hypermethylated
Irritation	cg05746617	chr11	727401	EPS8L2;EPS8L2	-0.0046534717799762	0.507044529161492	-2.50267289713328	0.0125992637808644	0.0473534048699007	Hypomethylated
Irritation	cg03455845	chr1	96375309	LINC01787	-0.00640481913687716	2.65199948971284	-2.50266184060259	0.0125996530509557	0.0473546726704854	Hypomethylated
Irritation	cg22176567	chr17	10128165	Intergenic	-0.00884397357584823	0.297078071555742	-2.50265839490282	0.0125997743667668	0.0473549333824951	Hypomethylated
Irritation	cg19836999	chr16	68236595	ESRP2;ESRP2;ESRP2	-0.00533008237298323	-2.14133939068213	-2.50265223683303	0.0125999911819794	0.0473555530153818	Hypomethylated
Irritation	cg06640533	chr16	58163497	Intergenic	-0.00903763753069824	1.73749283750452	-2.50263488015885	0.012600602298916	0.0473575015232998	Hypomethylated
Irritation	cg21292518	chr19	50294177	Intergenic	0.00569279516793815	0.595979111544416	2.5026345612542	0.0126006135275821	0.0473575015232998	Hypermethylated
Irritation	cg02567932	chr2	39546671	Intergenic	-0.0075876940053365	1.0589267633522499	-2.50262731179624	0.0126008687841588	0.0473582656133954	Hypomethylated
Irritation	cg20053821	chr2	126771958	Intergenic	0.00584928039038987	3.53876694654912	2.50262535253693	0.0126009377713216	0.0473583296375237	Hypermethylated
Irritation	cg06504205	chr2	217600846	Intergenic	-0.00670912767791188	3.20673528064763	-2.50261319135976	0.0126013659840618	0.0473591579761663	Hypomethylated
Irritation	cg08094347	chr21	29327047	BACH1;BACH1;BACH1	-0.00639817622982223	3.55837884062698	-2.50261604725883	0.0126012654225403	0.0473591579761663	Hypomethylated
Irritation	cg19882880	chr15	55409527	CCPG1;CCPG1;CCPG1;CCPG1	-0.00958645643659281	0.53459411607262	-2.50261423241135	0.0126013293266152	0.0473591579761663	Hypomethylated
Irritation	cg26947733	chr6	146742791	Intergenic	-0.00911542509248407	0.230282515160452	-2.50261690806846	0.012601235111971	0.0473591579761663	Hypomethylated
Irritation	cg14430326	chr9	21367388	IFNA13;IFNA13	-0.00685078595661174	3.0342039852679	-2.50260776405855	0.0126015570914015	0.0473596809522781	Hypomethylated
Irritation	cg23356017	chr8	96498331	Intergenic	-0.00608645941129724	3.24456041748452	-2.50260234082311	0.0126017480581458	0.0473602033956882	Hypomethylated
Irritation	cg08855610	chr6	69866152	COL19A1	-0.00830991760340172	0.111624739277689	-2.50259438641156	0.0126020281590736	0.0473610608197178	Hypomethylated
Irritation	cg23117146	chr17	82407672	Intergenic	-0.00710766903604819	2.56849379030049	-2.50257480441002	0.0126027177291397	0.0473634571011022	Hypomethylated
Irritation	cg01138890	chr4	72375358	Intergenic	0.00667504319740859	-2.7800990146726	2.50255960821138	0.0126032528785019	0.0473646872098051	Hypermethylated
Irritation	cg09142343	chr1	247936333	OR2L13;OR2L13	-0.00685054949796687	3.85887218792021	-2.50255999351883	0.0126032393092649	0.0473646872098051	Hypomethylated
Irritation	cg25142432	chr20	31580950	Intergenic	-0.0056847248198502	3.47100085641657	-2.50256347228711	0.0126031167992908	0.0473646872098051	Hypomethylated
Irritation	cg26450369	chr22	45199243	Intergenic	-0.00717888885189086	0.872148869760602	-2.50256045082548	0.0126032232044741	0.0473646872098051	Hypomethylated
Irritation	cg03760040	chr1	165281457	Intergenic	0.00615865188662467	0.595040657279552	2.50255640207224	0.0126033657884812	0.0473646933545538	Hypermethylated
Irritation	cg06815361	chr8	42804834	Intergenic	-0.00703598798841644	2.98045985100225	-2.50255654987828	0.0126033605832047	0.0473646933545538	Hypomethylated
Irritation	cg26096304	chr5	180523726	Intergenic	-0.00697538634553073	1.41428502206115	-2.50255513558812	0.0126034103902536	0.0473646933545538	Hypomethylated
Irritation	cg10960563	chr7	44766026	Intergenic	-0.00757997625209173	1.488530232128	-2.50254897903498	0.0126036272075877	0.0473652298629556	Hypomethylated
Irritation	cg24379018	chr5	138527663	Intergenic	-0.00619079652046184	3.12597199811304	-2.50254813108646	0.0126036570703258	0.0473652298629556	Hypomethylated
Irritation	cg06319528	chr4	18020274	Intergenic	0.00621847634473003	-2.55049148317826	2.50254288452256	0.0126038418432743	0.0473657289811187	Hypermethylated
Irritation	cg16074873	chr7	31991935	Intergenic	0.00817726203429203	1.4657677169929	2.50254121329463	0.0126039007009125	0.0473657549024722	Hypermethylated
Irritation	cg15835459	chr3	190070566	Intergenic	-0.0100133301913833	0.698533881182775	-2.50253219589354	0.0126042182817513	0.0473667531074694	Hypomethylated
Irritation	cg22350578	chr17	35143645	NLE1;NLE1	-0.00836878906661667	1.32869684233987	-2.50252506878907	0.0126044692938898	0.0473675011395596	Hypomethylated
Irritation	cg06060758	chr21	32555178	Intergenic	-0.00912089712680694	1.47088801837234	-2.50251798087418	0.0126047189301965	0.0473678919625022	Hypomethylated
Irritation	cg09072587	chr6	3285666	Intergenic	0.0074668913674985	2.42921988715108	2.50251759333307	0.0126047325795178	0.0473678919625022	Hypermethylated
Irritation	cg09420907	chr12	4164597	Intergenic	0.00532432827296185	-4.00419471854692	2.5025200684254	0.0126046454062029	0.0473678919625022	Hypermethylated
Irritation	cg16682686	chr9	115141704	DELEC1	-0.00848602837772382	2.45053232710666	-2.50251621453534	0.0126047811413194	0.0473678919625022	Hypomethylated
Irritation	cg23379038	chr12	56601071	BAZ2A;BAZ2A;BAZ2A	0.00971029116756415	1.85460648828319	2.50251466907154	0.0126048355733637	0.047367901243185	Hypermethylated
Irritation	cg07290465	chr12	47859461	Intergenic	-0.00659955260476934	-0.542486148864654	-2.50251042556653	0.0126049850329041	0.0473682676275768	Hypomethylated
Irritation	cg00631609	chr15	63048501	TPM1;TPM1;TPM1;TPM1;TPM1;TPM1;TPM1;TPM1;TPM1;TPM1;TPM1;TPM1;TPM1;TPM1;TPM1;TPM1;TPM1-AS	-0.00355612633774737	-6.65641031037388	-2.50250103089149	0.012605315926248	0.0473693158161465	Hypomethylated
Irritation	cg24098603	chr10	104231820	Intergenic	0.00892391421262076	-2.8333074967246	2.50249373531046	0.0126055728919397	0.0473700861856732	Hypermethylated
Irritation	cg04637444	chr1	231611804	Intergenic	-0.00620706583570014	3.16273357148303	-2.50248616293994	0.0126058396116556	0.0473708932030382	Hypomethylated
Irritation	cg22725534	chr12	38823798	Intergenic	-0.00722173532994154	3.29861450528977	-2.50248258584378	0.0126059656085626	0.0473711714002889	Hypomethylated
Irritation	cg17206549	chr20	37833961	Intergenic	-0.0084845144523805	3.01337559070294	-2.50247911950119	0.0126060877054368	0.0473714349396166	Hypomethylated
Irritation	cg00631144	chr6	18407289	Intergenic	-0.00937925104870956	-0.37194708086941	-2.50247185920259	0.0126063434422925	0.0473720347898529	Hypomethylated
Irritation	cg05980942	chr11	71573779	Intergenic	0.00486541978467977	2.05492078016203	2.50247163707926	0.0126063512664403	0.0473720347898529	Hypermethylated
Irritation	cg03613415	chr3	174439488	Intergenic	0.00888326287733164	-0.233571047153002	2.50246962677237	0.0126064220783702	0.0473721056050484	Hypermethylated
Irritation	cg10672482	chr12	55332055	OR6C3;OR6C3	-0.00623517408252721	3.19071317896418	-2.5024666558015	0.0126065267297955	0.0473723035803671	Hypomethylated
Irritation	cg16335322	chr3	137467251	Intergenic	-0.00593919338904417	2.97963319000977	-2.50244952704056	0.0126071300995352	0.0473743756101288	Hypomethylated
Irritation	cg14026145	chr9	100493365	Intergenic	-0.00952042394271147	1.39598294777874	-2.50244472694682	0.0126072991899952	0.0473748157188972	Hypomethylated
Irritation	cg04127233	chr4	47837602	Intergenic	-0.00483991757164374	-5.47527912892378	-2.50244067589477	0.0126074418959111	0.0473750792695272	Hypomethylated
Irritation	cg20090482	chr10	133299687	Intergenic	-0.00890267998795133	3.13186185728238	-2.50243978537906	0.0126074732661912	0.0473750792695272	Hypomethylated
Irritation	cg03513312	chr20	63944453	UCKL1;UCKL1;UCKL1;UCKL1;UCKL1;UCKL1;UCKL1;UCKL1;UCKL1;UCKL1;UCKL1;UCKL1;UCKL1;UCKL1;UCKL1;UCKL1;UCKL1;UCKL1;UCKL1;UCKL1	0.00917980561010856	5.39866419659668	2.50243329430827	0.0126077019298436	0.0473757432271057	Hypermethylated
Irritation	cg00446011	chr6	154905183	Intergenic	-0.00751290529748815	2.42881125221074	-2.50242951803769	0.0126078349597925	0.0473758873136174	Hypomethylated
Irritation	cg27421115	chr8	99389679	Intergenic	-0.00668853640398817	1.7434350982482	-2.50242925526629	0.0126078442167143	0.0473758873136174	Hypomethylated
Irritation	cg01257975	chr22	39662701	Intergenic	-0.00956816407032853	-3.76576300060523	-2.50241670802804	0.0126082862383604	0.0473770238636593	Hypomethylated
Irritation	cg05959265	chr12	95417608	Intergenic	-0.00708436771182588	2.01465154347858	-2.50241624368326	0.012608302596841	0.0473770238636593	Hypomethylated
Irritation	cg26163057	chr2	28815735	SPDYA	-0.00492266244948163	-0.39817217763488	-2.50241710705279	0.012608272181065	0.0473770238636593	Hypomethylated
Irritation	cg24231270	chr19	35009064	Intergenic	0.00624367098697292	2.36453054969573	2.50241381138623	0.0126083882849521	0.0473771505533731	Hypermethylated
Irritation	cg24709263	chr17	51085441	Intergenic	-0.00560271855235492	-0.600826869623117	-2.50240969026129	0.012608533470461	0.0473775008079326	Hypomethylated
Irritation	cg12714229	chr1	100029215	SLC35A3;SLC35A3;SLC35A3;SLC35A3;SLC35A3;SLC35A3	-0.00953772234496068	2.42989422802228	-2.50240790621419	0.0126085963221545	0.0473775416854547	Hypomethylated
Irritation	cg02261346	chr22	43502717	MPPED1;MPPED1	0.00671478730242662	3.26159459742885	2.50240235008806	0.0126087920653702	0.0473778866160905	Hypermethylated
Irritation	cg19918758	chr1	107965491	VAV3	0.00431659696725784	-4.88380168102462	2.50240357649854	0.0126087488585	0.0473778866160905	Hypermethylated
Irritation	cg17542545	chr20	25408143	Intergenic	0.00704701979973011	-3.52355630678176	2.50239611121842	0.0126090118649638	0.0473785172251825	Hypermethylated
Irritation	cg15052422	chr9	130367417	Intergenic	-0.00605242044282887	3.24075501602883	-2.50239068793288	0.0126092029337414	0.047379039873126	Hypomethylated
Irritation	cg01661247	chr6	131807197	ENPP1	0.00584826341725699	1.00084629732749	2.5023797603763702	0.0126095879323155	0.0473802912043501	Hypermethylated
Irritation	cg03172547	chr9	137224009	CYSRT1;RNF208;RNF208	0.0030115411648844	-5.43334371664844	2.50236701733888	0.012610036906910701	0.0473815876095464	Hypermethylated
Irritation	cg17334686	chr12	4269584	Intergenic	0.00569170639258977	-4.7559990528778	2.50236783038316	0.0126100082605518	0.0473815876095464	Hypermethylated
Irritation	cg17202114	chr3	142925995	LOC100507389	-0.00770970285357952	2.29425174693048	-2.50234206783753	0.0126109159921239	0.0473845666575887	Hypomethylated
Irritation	cg17994196	chr1	15290610	Intergenic	-0.00766992711533982	-0.348474700862642	-2.50234156511377	0.0126109337059438	0.0473845666575887	Hypomethylated
Irritation	cg01023548	chr18	74252193	CYB5A;CYB5A;CYB5A;CYB5A;CYB5A;CYB5A	-0.00765056576463745	0.8323907112752	-2.50233775736072	0.0126110678754765	0.0473846801612748	Hypomethylated
Irritation	cg18047032	chr5	91281170	Intergenic	0.00970222762599771	-3.65343922840612	2.50233835485794	0.0126110468220519	0.0473846801612748	Hypermethylated
Irritation	cg14691871	chr11	57614694	SERPING1;SERPING1;SERPING1;SERPING1	0.00594369243280973	2.16227179635271	2.50233148647771	0.0126112888383241	0.0473853150897506	Hypermethylated
Irritation	cg06729455	chr3	71153026	Intergenic	-0.00704784602668954	3.31959242327357	-2.50232962735173	0.0126113543477446	0.0473853659189036	Hypomethylated
Irritation	cg24323073	chr2	18040836	Intergenic	-0.00869614122392005	2.59426432922525	-2.50232344088972	0.0126115723402792	0.047385989678837	Hypomethylated
Irritation	cg26476228	chr14	36976281	Intergenic	0.00622290049714989	2.2743360267619	2.50231890442091	0.0126117321940829	0.0473863949874371	Hypermethylated
Irritation	cg18998938	chr3	87797030	Intergenic	-0.00625226374217385	0.544786641207908	-2.50231559854334	0.0126118486860648	0.0473866373688474	Hypomethylated
Irritation	cg04055450	chr9	121826716	Intergenic	0.0071540189255835	2.18965162601602	2.50231179194391	0.012611982823586	0.047386783089113003	Hypermethylated
Irritation	cg17760405	chr6	100467315	Intergenic	0.00729395156031795	-4.05868040057951	2.50231154755466	0.0126119914354542	0.047386783089113003	Hypermethylated
Irritation	cg27106183	chr1	219771075	Intergenic	0.00843545151213294	-0.279059761167736	2.50230788462739	0.012612120511508	0.0473870727476133	Hypermethylated
Irritation	cg14991984	chr1	99004573	PLPPR5;PLPPR5;PLPPR5-AS1	0.00601894989982301	-5.45282187549016	2.50229953533669	0.0126124147323504	0.0473879828938211	Hypermethylated
Irritation	cg04847551	chr5	65481533	ADAMTS6;ADAMTS6;ADAMTS6	0.00822535086591987	-3.46572928374553	2.50229776146317	0.012612477242704	0.0473880224421073	Hypermethylated
Irritation	cg13530938	chr2	238231549	LINC02610;LINC02610;TARDBPP3	-0.0131933244554913	-4.23476815237941	-2.50228451171897	0.0126129441652961	0.0473895814550292	Hypomethylated
Irritation	cg17320261	chr12	14845361	Intergenic	0.00600028651692751	-2.05771819230818	2.50227607849216	0.0126132413612216	0.0473901695275765	Hypermethylated
Irritation	cg21465416	chr16	48904541	Intergenic	0.00675438609098728	0.15205589984784	2.50227564483551	0.0126132566439136	0.0473901695275765	Hypermethylated
Irritation	cg27059053	chr13	31209344	Intergenic	-0.0072019211410952	2.34391736285794	-2.50227640653841	0.0126132298004053	0.0473901695275765	Hypomethylated
Irritation	cg14868599	chr5	124663461	Intergenic	-0.00857067764593842	0.480641571100303	-2.50226645860087	0.0126135803840606	0.0473911905471487	Hypomethylated
Irritation	cg03921217	chr6	143502031	FUCA2	-0.00869807074634214	3.1057424416377	-2.50225979169642	0.0126138153429027	0.0473918779944574	Hypomethylated
Irritation	cg23972972	chr19	4378332	Intergenic	-0.00730327865716293	-0.55027650012253	-2.50225400467708	0.0126140192954823	0.047392058283947	Hypomethylated
Irritation	cg25421716	chr2	1207762	Intergenic	-0.00707878974335711	3.59624115451876	-2.5022561730858	0.0126139428736648	0.047392058283947	Hypomethylated
Irritation	cg26020743	chr2	8329805	LINC00299;LINC00299	0.00583941261861129	0.719677176531603	2.50225534020753	0.0126139722269713	0.047392058283947	Hypermethylated
Irritation	cg17983957	chr11	118213223	JAML;JAML;JAML	0.00621608226922488	2.61279041565846	2.50224992297261	0.0126141631492163	0.0473924034272869	Hypermethylated
Irritation	cg00228281	chr7	50733266	GRB10	-0.0100467275561439	2.17060424641269	-2.50224047093317	0.0126144962781818	0.0473932643561646	Hypomethylated
Irritation	cg16932880	chr2	64769007	Intergenic	0.0068071580402827	-0.600748953908386	2.50224170599958	0.0126144527488894	0.0473932643561646	Hypermethylated
Irritation	cg08220753	chr16	598872	Intergenic	-0.00632955946986867	3.68826874166112	-2.50223770758338	0.012614593671533	0.0473934349371109	Hypomethylated
Irritation	cg01243555	chr11	2768884	KCNQ1;KCNQ1	0.00543598452042292	3.7838873613472	2.50222803909239	0.0126149344395602	0.0473945198793832	Hypermethylated
Irritation	cg22416963	chr5	160205395	Intergenic	-0.00732230307260348	-1.53135954664536	-2.50222087332506	0.0126151870038299	0.0473952734310848	Hypomethylated
Irritation	cg15688920	chr10	122295602	Intergenic	-0.00713308328329841	0.504719320869771	-2.50220738776688	0.0126156623272961	0.047396863879707	Hypomethylated
Irritation	cg24579377	chr4	7664325	Intergenic	0.00936736844282371	5.9305286006315	2.50218736669736	0.0126163680362779	0.0473993198667566	Hypermethylated
Irritation	cg04171709	chr2	219851802	Intergenic	0.00803247954279247	-2.17499625755991	2.50218580944147	0.0126164229283942	0.0473993307440118	Hypermethylated
Irritation	cg01099094	chr1	33876009	Intergenic	0.00541825865856299	2.24575513668019	2.50216741678341	0.0126170712719972	0.0474010109995452	Hypermethylated
Irritation	cg10064248	chr10	99359189	Intergenic	-0.00603236842771383	2.64197628843286	-2.50216950687425	0.0126169975945322	0.0474010109995452	Hypomethylated
Irritation	cg11435225	chr22	31618436	SFI1;SFI1;SFI1;SFI1;SFI1;SFI1;SFI1;SFI1;SFI1;SFI1	-0.00730346627535674	-1.66370200485173	-2.50216722132646	0.0126170781620391	0.0474010109995452	Hypomethylated
Irritation	cg17723299	chr1	197775799	DENND1B;DENND1B;DENND1B;DENND1B;DENND1B	-0.00630544604494771	-3.28008860699735	-2.5021701816343	0.0126169738087529	0.0474010109995452	Hypomethylated
Irritation	cg14579769	chr18	8364306	Intergenic	-0.00654583150093803	1.13792944038723	-2.50216057283414	0.0126173125296533	0.0474016961370465	Hypomethylated
Irritation	cg07748253	chr5	14306160	Intergenic	-0.00798264883886555	0.228003840270974	-2.50214359244493	0.0126179111270062	0.0474037496297303	Hypomethylated
Irritation	cg24908179	chr4	168269073	Intergenic	-0.00766086626538415	3.19306637038162	-2.50213574987418	0.0126181876039774	0.0474045929486853	Hypomethylated
Irritation	cg00813378	chr1	1539829	Intergenic	-0.00910329406718037	-3.92287213099018	-2.50213151102674	0.0126183370398315	0.0474049589886896	Hypomethylated
Irritation	cg11593656	chr13	75537903	COMMD6;COMMD6;COMMD6;COMMD6	0.00724479852534623	-2.21386721673278	2.50212075926733	0.012618716088201	0.0474059922673265	Hypermethylated
Irritation	cg16065784	chr8	143788779	Intergenic	0.00615721968829809	3.49469024142215	2.50212186264314	0.012618677188725	0.0474059922673265	Hypermethylated
Irritation	cg11606463	chr19	15141536	Intergenic	0.00749944371149899	6.08980145498946	2.50211209989479	0.012619021377774	0.0474069438058726	Hypermethylated
Irritation	cg22061628	chr2	172101452	Intergenic	-0.00764734439525265	-3.92375621169907	-2.50210527495633	0.0126192619982739	0.0474076523898063	Hypomethylated
Irritation	cg14855654	chr3	71695352	Intergenic	-0.00706415295836954	3.17871119650588	-2.50208971969628	0.0126198104308104	0.0474095173418538	Hypomethylated
Irritation	cg05438241	chr3	123843120	Intergenic	-0.00705724857258388	-0.108576529255078	-2.50208820938457	0.0126198636810685	0.0474095220084254	Hypomethylated
Irritation	cg02825119	chr7	127475744	LOC100506682	-0.0101562261887515	1.43795033567093	-2.50208294700965	0.0126200492223527	0.0474100236556412	Hypomethylated
Irritation	cg16284739	chr13	52652264	SUGT1-DT;SUGT1;SUGT1;SUGT1	0.00462820064932235	-5.09381833823809	2.50207780635902	0.0126202304742088	0.0474103138022263	Hypermethylated
Irritation	cg18460805	chr9	95449988	Intergenic	-0.0097169175501476	3.68177466939532	-2.50207864542965	0.0126202008896424	0.0474103138022263	Hypomethylated
Irritation	cg02163943	chr20	43589219	Intergenic	-0.00554795521363211	3.6226671401591	-2.50207329577916	0.01262038951259	0.0474107158771546	Hypomethylated
Irritation	cg03392374	chr2	119403257	Intergenic	-0.00646957232415635	1.45609727078142	-2.50206593398703	0.012620649085588201	0.0474114956232069	Hypomethylated
Irritation	cg19630539	chr19	52923135	Intergenic	0.00473790599025521	-5.52366191065103	2.50206355276134	0.0126207330473936	0.0474116156538957	Hypermethylated
Irritation	cg26605700	chr16	2707123	Intergenic	0.00669447634089089	0.67773307731023	2.50205784359241	0.0126209343542002	0.0474121765053093	Hypermethylated
Irritation	cg14014240	chr9	99086587	Intergenic	-0.00868570713038246	1.16253988183836	-2.50205400818612	0.0126210695932408	0.0474124891609926	Hypomethylated
Irritation	cg20388732	chr17	42287415	STAT5A;STAT5A;STAT5A;STAT5A	-0.00802840425245151	-1.8202976696601	-2.502049779276	0.0126212187089853	0.0474128539433071	Hypomethylated
Irritation	cg17227497	chr12	6219301	Intergenic	-0.00559662866264007	2.98296732304652	-2.50204753671564	0.0126212977846176	0.047412955611104	Hypomethylated
Irritation	cg02207959	chr9	116027665	Intergenic	-0.00756366254340696	0.0348287203782432	-2.50204585329852	0.0126213571444116	0.0474129832141808	Hypomethylated
Irritation	cg15842109	chr2	26097614	Intergenic	-0.00766352014069551	1.53064766034049	-2.50204038688925	0.0126215498998497	0.0474135119247394	Hypomethylated
Irritation	cg24911891	chr8	141394951	Intergenic	-0.0105578151101272	-2.34167150849049	-2.50203613069398	0.0126216999827715	0.0474138803300634	Hypomethylated
Irritation	cg25024035	chr6	33149660	Intergenic	0.00574533773920377	-0.0750407645531011	2.50203272839219	0.012621819956647	0.0474141356270771	Hypermethylated
Irritation	cg03847589	chr2	177148232	Intergenic	0.00719093186807371	-3.96102299860545	2.5020296880044	0.0126219271693641	0.0474143429846205	Hypermethylated
Irritation	cg21993897	chr6	113647507	Intergenic	-0.00682132748974961	1.17487714553583	-2.50202467811301	0.0126221038341409	0.047414811236447	Hypomethylated
Irritation	cg21930781	chr7	102172087	Intergenic	-0.00780045600762925	2.6608421052294	-2.50202043416881	0.0126222534908893	0.0474151780294346	Hypomethylated
Irritation	cg07262540	chr22	28014590	Intergenic	0.00676916815728398	1.72991325214768	2.50201853943656	0.0126223203064771	0.0474152336299434	Hypermethylated
Irritation	cg15719043	chr1	201151836	TMEM9;TMEM9;TMEM9;TMEM9;TMEM9;TMEM9;TMEM9;TMEM9;TMEM9;TMEM9;TMEM9	-0.00591393588046425	3.38101848214988	-2.50200899164916	0.0126226570031673	0.0474163030232178	Hypomethylated
Irritation	cg00113778	chr1	4804599	Intergenic	-0.00680969796614541	3.27937155605691	-2.50200271240185	0.0126228784412012	0.0474169394467849	Hypomethylated
Irritation	cg11889002	chr15	51737931	LYSMD2;LYSMD2	-0.0049198340918631	-6.16430844247538	-2.50199765465013	0.0126230568056271	0.0474174140628482	Hypomethylated
Irritation	cg16471283	chr6	149495152	Intergenic	-0.00702215400570698	-0.199264967892932	-2.50199019563103	0.0126233198561635	0.047418011391703	Hypomethylated
Irritation	cg17370012	chr11	8702452	Intergenic	-0.00603845643072395	3.44151857830084	-2.50199076882643	0.0126232996416229	0.047418011391703	Hypomethylated
Irritation	cg25042939	chr1	170248258	Intergenic	0.00634807209333955	-0.24269091332601	2.50198325587314	0.0126235645987496	0.0474187353381801	Hypermethylated
Irritation	cg09808786	chr1	160081648	KCNJ9;KCNJ9	0.00610703713146168	-1.98382809230382	2.50196970767258	0.0126240424116536	0.0474203347726204	Hypermethylated
Irritation	cg13076171	chr11	84397673	Intergenic	-0.00744390135016119	2.82425971266378	-2.50196190569453	0.0126243175762003	0.0474210426386127	Hypomethylated
Irritation	cg19487910	chr16	67922597	Intergenic	-0.00654785542520385	-0.196124450744316	-2.50196141455413	0.0126243348981942	0.0474210426386127	Hypomethylated
Irritation	cg25042798	chr8	115421796	Intergenic	-0.00956984240421972	1.14605084281595	-2.50195892968509	0.0126244225371762	0.0474211764316758	Hypomethylated
Irritation	cg16931465	chr6	151392045	ZBTB2	0.00631634765594515	-5.03564710761895	2.50195381900863	0.0126246027876015	0.0474216580989934	Hypermethylated
Irritation	cg15266787	chr5	75713160	POC5	-0.00958368457290528	1.28008664027035	-2.50194443568344	0.0126249337376749	0.0474227058314572	Hypomethylated
Irritation	cg07046369	chr10	100826497	Intergenic	0.00646029427696266	-3.08264606404753	2.50193882180429	0.01262513174299	0.0474230587689128	Hypermethylated
Irritation	cg16219283	chr6	31572225	LTA;LTA;LTA	-0.00678976253360487	4.28460517412164	-2.50193911915154	0.0126251212552824	0.0474230587689128	Hypomethylated
Irritation	cg22511408	chr5	6378677	MED10	0.00447779373439147	-4.66427350804664	2.5019348217934	0.0126252728277615	0.0474233236883842	Hypermethylated
Irritation	cg26713735	chr7	81846034	Intergenic	-0.00770661922502665	0.324691372250722	-2.50193387231231	0.0126253063172066	0.0474233236883842	Hypomethylated
Irritation	cg03127974	chr8	144623810	Intergenic	-0.00628406386173808	3.69391255480062	-2.50192793661493	0.0126255156788354	0.0474238522205933	Hypomethylated
Irritation	cg16705243	chr8	72929413	Intergenic	-0.00842410519079754	1.91544960051737	-2.50192693313087	0.0126255510736429	0.0474238522205933	Hypomethylated
Irritation	cg19710330	chr22	44498386	RTL6	-0.00318367722538967	-6.78325020146445	-2.50192201816928	0.0126257244350359	0.0474243079846636	Hypomethylated
Irritation	cg03584021	chr14	44149599	Intergenic	0.00363280559125275	-1.59976799741441	2.5019138946251	0.0126260109747528	0.0474250607428194	Hypermethylated
Irritation	cg06988244	chr4	116078217	Intergenic	-0.00634448533256448	3.54274636290393	-2.50191338668733	0.0126260288913047	0.0474250607428194	Hypomethylated
Irritation	cg07326648	chr18	34978088	MAPRE2	0.00650163956928591	-4.43814900987521	2.50190802160641	0.0126262181358485	0.0474255761552782	Hypermethylated
Irritation	cg02085452	chr19	11435718	ODAD3;PRKCSH;ODAD3;ODAD3	0.0064600260229014	-4.89646863121022	2.50190396363196	0.0126263612759999	0.0474259183906251	Hypermethylated
Irritation	cg22812473	chr15	88338074	Intergenic	0.00745120945798783	-2.11848932559934	2.50190118437559	0.0126264593117451	0.0474260912070367	Hypermethylated
Irritation	cg01511457	chr8	10108044	Intergenic	-0.00661612765348803	2.29771781257389	-2.50188673341886	0.0126269690670131	0.0474274682716338	Hypomethylated
Irritation	cg03043126	chr6	167110916	CCR6	-0.00857457047990742	1.90004589170113	-2.50188636630686	0.0126269820170701	0.0474274682716338	Hypomethylated
Irritation	cg08612602	chr5	140244695	Intergenic	-0.00692858931737993	-3.14365438097411	-2.50188893552786	0.0126268913867787	0.0474274682716338	Hypomethylated
Irritation	cg15397200	chr2	227799324	Intergenic	-0.00785270917253102	0.410601097825224	-2.50188373153188	0.0126270749604043	0.0474276219515834	Hypomethylated
Irritation	cg14518788	chr9	137907569	Intergenic	-0.00929627958284825	0.756701199235084	-2.50187646664811	0.0126273312368646	0.0474283891112077	Hypomethylated
Irritation	cg01080375	chr14	70642547	TTC9-DT	-0.00294212294056277	-6.82210985715923	-2.50186648964688	0.0126276831936608	0.0474295156393793	Hypomethylated
Irritation	cg17447272	chr12	31890615	Intergenic	-0.00814201326851211	0.534112576471285	-2.50185863846341	0.0126279601645055	0.0474303605125644	Hypomethylated
Irritation	cg27238655	chr4	16503020	LDB2;LDB2	-0.00871046368851574	4.39068725261834	-2.50184069198673	0.01262859329323	0.0474325430949996	Hypomethylated
Irritation	cg06607089	chr21	18244234	CHODL	-0.00899842384073818	1.24960759332729	-2.50182828178929	0.0126290311255866	0.0474337316884585	Hypomethylated
Irritation	cg19079357	chr10	49837312	Intergenic	-0.00927492785065615	1.25690756490532	-2.50182587909626	0.012629115894268	0.0474337316884585	Hypomethylated
Irritation	cg24315709	chr3	191302145	Intergenic	-0.006049951544984	3.53640918921811	-2.5018287229313	0.0126290155618447	0.0474337316884585	Hypomethylated
Irritation	cg24941513	chr1	220094055	IARS2	-0.00529841361105906	-5.07197616012305	-2.50182582262206	0.0126291178867231	0.0474337316884585	Hypomethylated
Irritation	cg05985712	chr3	32684844	CNOT10;CNOT10;CNOT10;CNOT10;CNOT10;CNOT10;CNOT10	0.00699891355122633	-4.5995281024402	2.50179948082791	0.0126300472767903	0.0474370269360855	Hypermethylated
Irritation	cg01584133	chr1	169185793	Intergenic	-0.00879457225410868	1.71567015313364	-2.50179211234962	0.0126303072619945	0.0474377479013646	Hypomethylated
Irritation	cg08629942	chr1	211577780	Intergenic	0.00418024021813218	-4.51083672294062	2.50179109066396	0.0126303433109462	0.0474377479013646	Hypermethylated
Irritation	cg08480224	chr5	126338736	Intergenic	-0.00653330982955793	-0.237570223706353	-2.50178694379404	0.0126304896292091	0.0474381019990707	Hypomethylated
Irritation	cg01304144	chr10	129278063	Intergenic	-0.00645898940550576	3.36408867572764	-2.50177823491929	0.0126307969182633	0.0474390606719533	Hypomethylated
Irritation	cg15988376	chr15	75635183	Intergenic	-0.00563683247679869	3.49552255522576	-2.50177456335908	0.0126309264697394	0.0474393517884778	Hypomethylated
Irritation	cg10796931	chr1	162497573	UHMK1;UHMK1	0.00633395905967819	-0.264002005985857	2.50177077364715	0.0126310601914512	0.0474396585651493	Hypermethylated
Irritation	cg17380867	chr17	75394116	Intergenic	0.00563153033231891	-5.26444350035848	2.50176724219358	0.0126311848015301	0.0474398407781402	Hypermethylated
Irritation	cg17642426	chr10	122980447	PSTK;PSTK;PSTK;PSTK	-0.0072403129921408	-4.18831479557594	-2.50176644902367	0.0126312127892958	0.0474398407781402	Hypomethylated
Irritation	cg13159505	chr17	80872004	Intergenic	-0.00705929097506927	1.69993196137173	-2.50176485585288	0.0126312690060307	0.0474398564598851	Hypomethylated
Irritation	cg07346707	chr4	168900219	Intergenic	-0.00615738414357316	0.687164139853802	-2.50176196753228	0.0126313709240779	0.0474399537162373	Hypomethylated
Irritation	cg14543941	chr10	69319458	Intergenic	0.00430444180114091	-5.21638344808948	2.50175969749444	0.0126314510257481	0.0474399537162373	Hypermethylated
Irritation	cg21403580	chr2	98518947	Intergenic	-0.00800350760941578	2.30012355627547	-2.50176093334658	0.0126314074168066	0.0474399537162373	Hypomethylated
Irritation	cg06559421	chr4	185775924	SORBS2	-0.00839951691869338	2.02417071572057	-2.50175691468792	0.0126315492218404	0.0474401270585252	Hypomethylated
Irritation	cg19623226	chr11	12086556	Intergenic	-0.0080257888430507	-1.70371955618281	-2.50174779334147	0.0126318710889161	0.0474411274895554	Hypomethylated
Irritation	cg23640137	chr18	61791540	Intergenic	-0.00934190616274462	1.16215784212073	-2.50174641619961	0.0126319196850741	0.0474411274895554	Hypomethylated
Irritation	cg20077230	chr3	66972428	Intergenic	0.0082426690862082	-1.86742071330109	2.50174256546637	0.0126320555694436	0.0474414423684341	Hypermethylated
Irritation	cg16458872	chr11	64743802	Intergenic	0.00703138327655374	-3.98490361541805	2.50173316450223	0.0126323873153711	0.0474424928270216	Hypermethylated
Irritation	cg12189254	chr9	136978681	Intergenic	0.00353584116875425	-1.67310894758259	2.50171996126505	0.0126328532508691	0.0474438776033426	Hypermethylated
Irritation	cg23743845	chr6	32764470	HLA-DQB2;HLA-DQB2	-0.00856640138627011	1.41205600517563	-2.50171976640104	0.0126328601276344	0.0474438776033426	Hypomethylated
Irritation	cg19728577	chr1	42153492	GUCA2B	0.00587144785854376	2.61280925529972	2.50171755123296	0.0126329383013168	0.0474439757287584	Hypermethylated
Irritation	cg18706286	chr11	22687861	Intergenic	-0.00828435262635161	1.85578789946762	-2.5017129455783498	0.0126331008370756	0.0474443906803558	Hypomethylated
Irritation	cg04648412	chr5	174336783	Intergenic	-0.00713620542430681	1.7470175128818	-2.50171123099474	0.0126331613460272	0.0474444224621346	Hypomethylated
Irritation	cg02100100	chr1	230679450	Intergenic	-0.0104819278189059	1.26641019774012	-2.50170950913089	0.0126332221121627	0.0474444552095137	Hypomethylated
Irritation	cg19383244	chr5	81395357	ACOT12	-0.00673238689386332	1.17169855747426	-2.50170448430233	0.0126333994443987	0.0474447302602253	Hypomethylated
Irritation	cg21244655	NA	NA	Intergenic	0.00521934851151536	-0.294977813325736	2.50170566539335	0.0126333577620794	0.0474447302602253	Hypermethylated
Irritation	cg02748477	chr9	128419109	CERCAM	0.00674899862354896	-4.69416991774068	2.50169427129754	0.0126337598804156	0.0474453020227293	Hypermethylated
Irritation	cg11036669	chr11	121582565	Intergenic	0.00598839799628031	0.902913751079514	2.50169743434926	0.0126336482494362	0.0474453020227293	Hypermethylated
Irritation	cg16383615	chr11	59729124	Intergenic	0.0072390194776027	-0.998253205958078	2.50169607501188	0.0126336962233036	0.0474453020227293	Hypermethylated
Irritation	cg25091820	chr14	20317910	CCNB1IP1;CCNB1IP1	-0.00859101661622094	3.92032407143699	-2.5016954443831	0.0126337184795709	0.0474453020227293	Hypomethylated
Irritation	cg00772840	chr19	15379849	AKAP8	-0.00241750621854479	-6.84904295829347	-2.50168337911198	0.0126341442960476	0.0474463547421131	Hypomethylated
Irritation	cg06072165	chr1	92836427	SNORD21	-0.00787914224409468	0.680564544820174	-2.50168413968543	0.0126341174529502	0.0474463547421131	Hypomethylated
Irritation	cg09032310	chr5	141883236	Intergenic	-0.00559015797587387	-4.95535914125572	-2.50167251266007	0.0126345278138117	0.0474475646461124	Hypomethylated
Irritation	cg27343634	chr6	109287685	Intergenic	-0.0057575780382154796	2.88643910508888	-2.50167130117796	0.0126345705721904	0.0474475646461124	Hypomethylated
Irritation	cg22056533	chr5	27111409	Intergenic	-0.010129037532993	1.30352336825099	-2.50166502821767	0.0126347919738094	0.0474480051556185	Hypomethylated
Irritation	cg23936070	chr6	166494503	Intergenic	-0.00728071459435441	2.92074001811738	-2.50166573999218	0.0126347668518402	0.0474480051556185	Hypomethylated
Irritation	cg01722493	chr6	166156711	Intergenic	-0.00747150603913069	2.88739834471183	-2.5016546211873	0.0126351592933701	0.0474489939793073	Hypomethylated
Irritation	cg04117944	chr12	67697659	Intergenic	-0.00836130168678287	1.79561152094423	-2.50165414089123	0.0126351762458068	0.0474489939793073	Hypomethylated
Irritation	cg06032551	chr13	44759092	Intergenic	-0.00706764479169048	-0.859913884717503	-2.50165314380202	0.0126352114389378	0.0474489939793073	Hypomethylated
Irritation	cg00632130	chrX	48072439	ZNF630;ZNF630;ZNF630;ZNF630	0.00531449118694516	2.22233611519032	2.50164873638594	0.012635367003565	0.0474493827008881	Hypermethylated
Irritation	cg17191988	chr12	3208130	Intergenic	-0.00745014374212124	2.70583506651863	-2.5016431919627	0.0126355627025322	0.0474499221344621	Hypomethylated
Irritation	cg01592687	chr19	58514771	Intergenic	0.00501714637915567	0.0465216660000463	2.50162434328922	0.0126362280156431	0.0474522250832138	Hypermethylated
Irritation	cg13335665	chr6	95923255	Intergenic	-0.00798590084195056	2.05017870376207	-2.50161594614951	0.0126365244246099	0.0474531426905402	Hypomethylated
Irritation	cg21052104	chr5	179285635	Intergenic	0.00629905483754948	2.31543632056375	2.50161225435513	0.0126366547424795	0.0474534365814603	Hypermethylated
Irritation	cg19389423	chr14	36389679	Intergenic	-0.00781073342006091	2.32987133444053	-2.50160624278573	0.0126368669494065	0.0474540379802347	Hypomethylated
Irritation	cg11178030	chr4	36375103	Intergenic	-0.00398041835735126	2.67174300400047	-2.50160387605523	0.0126369504952811	0.047454156227295	Hypomethylated
Irritation	cg25726669	chr4	17633201	MED28;MED28	-0.00665634559012628	1.5965488818813	-2.5015833520872	0.0126376750144065	0.0474566814401167	Hypomethylated
Irritation	cg19189300	chr13	112312432	LINC01043	-0.00761982805741074	1.95201627852468	-2.50156924529212	0.0126381730214968	0.0474583560433034	Hypomethylated
Irritation	cg04021539	chr7	22593651	Intergenic	-0.00435295454744398	-2.38838665432699	-2.50156695861313	0.0126382537489394	0.0474584340592877	Hypomethylated
Irritation	cg19965424	chr12	106740793	Intergenic	-0.00657652507174989	3.22303558508877	-2.50156570741463	0.0126382979206394	0.0474584340592877	Hypomethylated
Irritation	cg04555220	chr5	9546583	SEMA5A	-0.00749563456258879	-4.34003823546213	-2.50156327378957	0.0126383838365406	0.0474585611855218	Hypomethylated
Irritation	cg25225763	chr2	189210862	Intergenic	0.00465666320608949	-1.54821153184829	2.50155206524723	0.012638779545937	0.04745985161554	Hypermethylated
Irritation	cg05507566	chr2	36530685	Intergenic	-0.00836091563628295	1.47930390222886	-2.501547749645	0.012638931908052	0.0474600327432115	Hypomethylated
Irritation	cg15030465	chr19	50897096	KLKP1	0.00607286554412104	1.50555567565727	2.50154893231129	0.0126388901539173	0.0474600327432115	Hypermethylated
Irritation	cg13734602	chr9	70113933	Intergenic	-0.0091035997273766	1.84698525772498	-2.50154166389797	0.0126391467678084	0.047460644051552	Hypomethylated
Irritation	cg02635786	chr10	114179525	Intergenic	-0.0054227498864756	0.941720600874014	-2.50153336572598	0.0126394397433451	0.0474615486824071	Hypomethylated
Irritation	cg01277923	chr14	77029372	IRF2BPL	0.00596525672909197	-4.0160180373209	2.50153048501744	0.0126395414511462	0.0474617350915743	Hypermethylated
Irritation	cg09126721	chr6	7861583	BMP6	0.00637992423247152	2.24506728448105	2.50152629884987	0.0126396892514605	0.0474620945768167	Hypermethylated
Irritation	cg12932212	chr17	8329251	Intergenic	-0.00636490590714912	2.5974424456267	-2.50152118805785	0.0126398696994146	0.047462576650639	Hypomethylated
Irritation	cg06069019	chr8	73702812	Intergenic	-0.00699754356419834	2.72841134779593	-2.50151484747443	0.0126400935710846	0.0474632217754104	Hypomethylated
Irritation	cg01573825	chr4	169010302	CBR4	0.00753237671139397	-4.07027541046879	2.50150136937034	0.0126405694641694	0.0474644539211216	Hypermethylated
Irritation	cg17804356	chr1	200040799	Intergenic	0.00731033941059714	-2.34174851492177	2.5014997500815	0.0126406266400731	0.0474644539211216	Hypermethylated
Irritation	cg20537521	chr12	52144649	Intergenic	-0.00718683019352415	0.292795692472328	-2.50150281260923	0.012640518504654	0.0474644539211216	Hypomethylated
Irritation	cg21046843	chr7	24812772	Intergenic	-0.00750556077036285	2.76159494222758	-2.50149965545182	0.0126406299813847	0.0474644539211216	Hypomethylated
Irritation	cg05396291	chr3	118933041	Intergenic	0.00703699147810639	0.0567674595232401	2.50149457197827	0.0126408094766487	0.047464932396058	Hypermethylated
Irritation	cg02647381	chr4	181671657	Intergenic	-0.00869095505429252	1.7953584712376	-2.50149052025178	0.0126409525429877	0.0474652740807703	Hypomethylated
Irritation	cg04074066	chr9	136670702	Intergenic	0.00918490916273974	1.80006166116423	2.50148685362715	0.0126410820126305	0.0474655647088998	Hypermethylated
Irritation	cg04032707	chr19	41433041	DMAC2;DMAC2;DMAC2;DMAC2	-0.00814309684903728	2.97523094712187	-2.50148340166203	0.0126412039036557	0.0474657732139925	Hypomethylated
Irritation	cg13912659	chr11	3225944	MRGPRE;MRGPRE	0.00624876017788613	3.26298547388343	2.50148233179581	0.0126412416815058	0.0474657732139925	Hypermethylated
Irritation	cg25988413	chr17	65261536	Intergenic	-0.0065988661656694	3.16791742713889	-2.50147997674055	0.0126413248407837	0.0474658899494249	Hypomethylated
Irritation	cg03215589	chr2	21599889	Intergenic	0.00644799956972571	-0.561266110799673	2.50146972028132	0.0126416870119367	0.0474668005865457	Hypermethylated
Irritation	cg07707498	chr16	46831643	C16orf87;C16orf87;C16orf87;C16orf87;C16orf87;C16orf87;C16orf87	0.00600218056728707	-4.31282466554318	2.50146868475648	0.0126417235784034	0.0474668005865457	Hypermethylated
Irritation	cg27174893	chr4	17816498	Intergenic	-0.0060652409360933196	3.83609156604678	-2.5014700361826	0.0126416758568455	0.0474668005865457	Hypomethylated
Irritation	cg22413399	chr11	55260811	TRIM48	-0.0076357246599596	1.73190737695081	-2.50146249199327	0.0126419422592981	0.0474674261666156	Hypomethylated
Irritation	cg09249101	chr17	76524615	Intergenic	0.00518580904487384	1.07973914514449	2.50145733890432	0.012642124229432	0.0474675717157921	Hypermethylated
Irritation	cg15086558	chr10	57478304	Intergenic	-0.00833598829254225	2.2318403399444	-2.50145657274372	0.0126421512849263	0.0474675717157921	Hypomethylated
Irritation	cg18402103	chr3	72009910	Intergenic	-0.00651431655961131	2.16203700276351	-2.50145954026983	0.0126420464927099	0.0474675717157921	Hypomethylated
Irritation	cg23102352	chr17	81959620	Intergenic	-0.00737466498711585	-5.32610442534169	-2.50145549594041	0.0126421893102601	0.0474675717157921	Hypomethylated
Irritation	cg27471384	chr11	28702230	Intergenic	0.00646444653903614	-2.16258289374363	2.50144393560847	0.0126425975485739	0.0474689090072655	Hypermethylated
Irritation	cg20244062	chr6	70398846	Intergenic	0.00621029844531131	-1.59330351640376	2.50144202653044	0.0126426649663445	0.0474689666208939	Hypermethylated
Irritation	cg19296641	chr6	10411213	TFAP2A-AS1	0.00526841880035573	-4.71317214848363	2.50143512524901	0.0126429086829883	0.0474696861744596	Hypermethylated
Irritation	cg03053407	chr7	28926843	Intergenic	0.00680473321748168	-4.55953518551836	2.50142373206494	0.0126433110389242	0.0474705202982059	Hypermethylated
Irritation	cg13486387	chr9	91361762	AUH;AUH;AUH;AUH;AUH;AUH;AUH;AUH	-0.00715861102904858	-5.31399287292738	-2.50142382720229	0.0126433076790543	0.0474705202982059	Hypomethylated
Irritation	cg16304264	chr11	47526346	Intergenic	-0.00886429531113842	1.39834125413785	-2.50142293634685	0.0126433391405271	0.0474705202982059	Hypomethylated
Irritation	cg19942454	chr10	1516998	Intergenic	0.00786971587337129	1.41481361104447	2.50142652746944	0.0126432123167781	0.0474705202982059	Hypermethylated
Irritation	cg04397722	chr17	74764565	Intergenic	0.00547732073045438	2.52066247037307	2.50141087719168	0.0126437650287822	0.0474719238069511	Hypermethylated
Irritation	cg13574488	chr10	117546735	Intergenic	0.0120607396227541	-1.4150184707736	2.5014069733223	0.0126439029028701	0.0474722459387147	Hypermethylated
Irritation	cg15554694	chrX	87517361	KLHL4;KLHL4	0.00688915126690642	-1.11288885992676	2.50140365725679	0.012644020018366	0.0474724901288421	Hypermethylated
Irritation	cg11754382	chr2	223036744	Intergenic	-0.00780364692212318	1.50621242742749	-2.50138304585292	0.0126447479854018	0.047475027774594	Hypomethylated
Irritation	cg22618487	chr12	15911348	DERA;DERA;DERA;DERA	-0.00226032403553947	-6.47972247031416	-2.50138053544877	0.0126448366520375	0.0474751651397235	Hypomethylated
Irritation	cg19274061	chr14	22513795	Intergenic	-0.00552157555525177	2.95093776514334	-2.50137474739492	0.012645041086269	0.0474757371525227	Hypomethylated
Irritation	cg04231112	chr3	52178313	Intergenic	-0.00581303148556489	0.999644726448295	-2.50137115098178	0.0126451681131635	0.0474760185363867	Hypomethylated
Irritation	cg07891945	chr5	38370638	Intergenic	0.0059003438078839	2.33773834424401	2.50136151020344	0.0126455086352846	0.0474769708778799	Hypermethylated
Irritation	cg27260905	chr18	11732908	Intergenic	0.00425545793200694	2.80072231909264	2.50136102050748	0.0126455259320622	0.0474769708778799	Hypermethylated
Irritation	cg02012279	chr17	39818607	Intergenic	-0.00708388745038481	1.88274415598471	-2.50135465223253	0.012645750870763	0.0474775870785513	Hypomethylated
Irritation	cg09910741	chr6	105591136	Intergenic	-0.00718403219882163	0.453864538414964	-2.50135293489345	0.0126458115308155	0.0474775870785513	Hypomethylated
Irritation	cg13179087	chr17	59426552	Intergenic	-0.00602021455032661	3.18709470113563	-2.5013519503868	0.0126458463057916	0.0474775870785513	Hypomethylated
Irritation	cg24288804	chr13	41361403	Intergenic	-0.00754600238719213	3.13535299718874	-2.50134939215793	0.0126459366685513	0.0474777307965188	Hypomethylated
Irritation	cg10294253	chr15	29889118	Intergenic	-0.00606718508712771	0.38695113452585	-2.50134015328606	0.0126462630123657	0.0474785649317246	Hypomethylated
Irritation	cg24774564	chrX	37493613	Intergenic	-0.00830589528206583	2.24011193784003	-2.50134033439535	0.0126462566149871	0.0474785649317246	Hypomethylated
Irritation	cg24963635	chr10	30491925	Intergenic	0.00562274028656375	1.47835368127074	2.50133638993436	0.012646395947031	0.0474788684732917	Hypermethylated
Irritation	cg08370757	chr16	84196984	ADAD2;ADAD2;ADAD2;ADAD2;LOC654780	-0.00676492777026201	-1.02976387491816	-2.50132545215835	0.0126467823143457	0.0474801234807388	Hypomethylated
Irritation	cg26197136	chr6	154479915	CNKSR3	-0.00612678318801269	2.2249815673728	-2.50132291631889	0.0126468718921396	0.0474802642382967	Hypomethylated
Irritation	cg03894119	chr7	57180166	GUSBP10	0.00577972251981383	6.37860289646092	2.5013193395137	0.0126469982427033	0.0474805177963662	Hypermethylated
Irritation	cg16261704	chr5	119607887	Intergenic	-0.00989757413509586	1.92759765086154	-2.5013180554659	0.0126470436019367	0.0474805177963662	Hypomethylated
Irritation	cg06928838	chr11	67584019	Intergenic	-0.00568006036271273	-4.51574633161674	-2.50131086087031	0.0126472977550681	0.0474812764095883	Hypomethylated
Irritation	cg23477460	chr3	66798341	Intergenic	0.00900515190234664	-1.51741697623667	2.5013048930618	0.0126475085746959	0.0474818723318821	Hypermethylated
Irritation	cg09353085	chr9	120777544	Intergenic	-0.0083231534601086	2.7306377202248	-2.50130185855326	0.01264761577336	0.0474820792321674	Hypomethylated
Irritation	cg07143940	chr12	125128443	Intergenic	-0.00609973772370548	3.46998021458237	-2.50129411638782	0.0126478892808709	0.0474829104901111	Hypomethylated
Irritation	cg19653632	chr14	70020952	Intergenic	0.0044831334550099	-0.926370935444259	2.50128367913104	0.0126482580061933	0.0474839036528979	Hypermethylated
Irritation	cg24841559	chr8	140023911	Intergenic	-0.00627441120664832	3.30438971510758	-2.50128405816213	0.0126482446156918	0.0474839036528979	Hypomethylated
Irritation	cg13827284	chr3	52501197	STAB1	-0.00657502332867889	-0.600906091380862	-2.50127784727868	0.0126484640368626	0.0474844815735375	Hypomethylated
Irritation	cg13300904	chr5	10364708	Intergenic	-0.00538862991341988	3.54808600943757	-2.50127504891807	0.0126485628998384	0.0474846571653565	Hypomethylated
Irritation	cg07048504	chr1	55363605	Intergenic	-0.00767651409894505	1.62262486773621	-2.50126220214545	0.0126490167708626	0.0474859249356689	Hypomethylated
Irritation	cg10340048	chr8	73346449	Intergenic	-0.00838795542153637	1.80596670494922	-2.50126305521303	0.0126489866318992	0.0474859249356689	Hypomethylated
Irritation	cg24541564	chr18	22002306	Intergenic	-0.00627192193278921	3.60508763498103	-2.50125959263934	0.0126491089653721	0.0474859249356689	Hypomethylated
Irritation	cg25496668	chr7	93515402	Intergenic	-0.00702769268526518	-0.0923590356674422	-2.50126017255713	0.0126490884766787	0.0474859249356689	Hypomethylated
Irritation	cg18466611	chr13	20723940	Intergenic	-0.00568821278031761	2.51761307051671	-2.50125790266322	0.0126491686729735	0.0474859535256365	Hypomethylated
Irritation	cg05269938	chr20	63829941	Intergenic	0.00394226277472604	-5.36022907051884	2.50125591761996	0.0126492388057458	0.0474860212521022	Hypermethylated
Irritation	cg04931216	chr1	50419460	DMRTA2	-0.00931281239828843	-1.72270075264199	-2.50124417823397	0.0126496535723709	0.047487039723415	Hypomethylated
Irritation	cg05996000	chr15	43368923	ZSCAN29;ZSCAN29	-0.00547963103591522	3.72784902088893	-2.50124267196868	0.0126497067914087	0.047487039723415	Hypomethylated
Irritation	cg06721912	chr1	84757488	Intergenic	-0.0100243444608756	1.06828567735748	-2.50124234123891	0.0126497184767076	0.047487039723415	Hypomethylated
Irritation	cg18513839	chr2	201099950	Intergenic	-0.00772844839900252	3.11077956303555	-2.50124629932505	0.0126495786307788	0.047487039723415	Hypomethylated
Irritation	cg26474709	chr22	46386640	Intergenic	-0.00457978498141673	3.94756236615786	-2.50124050216867	0.0126497834546605	0.0474870880929021	Hypomethylated
Irritation	cg21622876	chr16	66277877	Intergenic	-0.00694674608985386	-0.768996166995897	-2.50123798721013	0.0126498723135498	0.0474872020647689	Hypomethylated
Irritation	cg21792414	chr16	79863502	Intergenic	-0.00560993862738397	3.91701316094459	-2.50123669411817	0.0126499180014831	0.0474872020647689	Hypomethylated
Irritation	ch.1.230734885R	chr1	232532516	Intergenic	0.00903587603513131	-3.89145735483283	2.50122717029027	0.012650254504887	0.0474882697226691	Hypermethylated
Irritation	cg05430906	chr5	174045555	NSG2	0.00706584143866391	-4.11922093559728	2.50122480368795	0.0126503381247802	0.0474883880666922	Hypermethylated
Irritation	cg25636218	chr19	38692171	Intergenic	-0.00913531533723823	0.361404363639281	-2.50120968728361	0.0126508722489543	0.0474901975609025	Hypomethylated
Irritation	cg23490727	chr17	382541	Intergenic	-0.00601205789929177	1.0392063211979	-2.50120130640914	0.0126511683880307	0.0474911136699708	Hypomethylated
Irritation	cg00030816	chr1	145927588	RBM8A	0.00623735733083582	-3.81261996388024	2.50118411980616	0.0126517756976905	0.0474931978672966	Hypermethylated
Irritation	cg10166522	chr18	8845051	Intergenic	-0.00721014855179627	-0.00257537695926618	-2.50117710948009	0.0126520234235746	0.0474939322200898	Hypomethylated
Irritation	cg05631587	chr8	73739706	Intergenic	-0.010985701678985	1.65020642007754	-2.50117529712651	0.0126520874679283	0.0474939770548144	Hypomethylated
Irritation	cg24265245	chr15	100529280	CERS3	-0.00715824771128326	-0.97992684324229	-2.50116974449167	0.0126522836869004	0.0474945180501756	Hypomethylated
Irritation	cg26548187	chr19	3208842	NCLN;NCLN;NCLN;NCLN	0.00795453727138599	3.00457810804289	2.50116753065693	0.0126523619201302	0.0474946161445238	Hypermethylated
Irritation	cg27537199	chr1	2968520	Intergenic	0.00721263250019172	1.66973006029235	2.50115504067983	0.012652803303147	0.0474960774292864	Hypermethylated
Irritation	cg27503736	chr16	66841349	Intergenic	-0.00466606940629866	3.92634602970718	-2.5011512315856	0.0126529379153611	0.0474963871508953	Hypomethylated
Irritation	cg08591247	chr5	138595402	Intergenic	0.0163002641057134	1.21627555846609	2.50113797674814	0.0126534063471302	0.0474979499510673	Hypermethylated
Irritation	cg21210021	chr3	152260790	Intergenic	-0.00810664719113135	1.64995069848031	-2.50113385931605	0.012653551862119	0.0474983005887312	Hypomethylated
Irritation	cg01863392	chr8	28375518	Intergenic	-0.0066522819399006	-1.30726887733253	-2.50112825214313	0.0126537500287242	0.0474988488638247	Hypomethylated
Irritation	cg06115475	chr4	1768708	Intergenic	0.00892590407664753	-2.97091303291929	2.50112635098218	0.0126538172194677	0.0474989054874977	Hypermethylated
Irritation	cg05909475	chr1	157139011	ETV3;ETV3	0.00593926267754072	-4.29596380822847	2.50111057144826	0.0126543749112557	0.0475008033074287	Hypermethylated
Irritation	cg23410386	chr6	56772391	Intergenic	-0.00913769058029656	2.58778540493734	-2.50110682006382	0.0126545074986278	0.0475011054012951	Hypomethylated
Irritation	cg18903912	chr2	44063182	Intergenic	0.00473941310352132	3.50141613375185	2.50110442806273	0.0126545920411639	0.0475012271479688	Hypermethylated
Irritation	cg04850254	chr2	8581942	Intergenic	0.00602240658076983	3.47780344734867	2.50110040852617	0.0126547341082037	0.0475014210950882	Hypermethylated
Irritation	cg09183362	chr6	13733581	Intergenic	0.00697381515900551	-1.17568380519443	2.50110001753462	0.0126547479275372	0.0475014210950882	Hypermethylated
Irritation	cg00843939	chr7	151341656	NUB1;NUB1;NUB1;NUB1;NUB1;NUB1;NUB1;NUB1	0.00492312966659177	-4.74710508538891	2.50109266171563	0.0126550079165086	0.0475021632684337	Hypermethylated
Irritation	cg05029764	chr1	168136562	GPR161;GPR161;GPR161;GPR161;GPR161;GPR161;GPR161;GPR161;GPR161;GPR161	-0.0044394148924921	-5.83013249331128	-2.50109147481122	0.0126550498676937	0.0475021632684337	Hypomethylated
Irritation	cg15661715	chr7	151704861	Intergenic	-0.00594521319865777	3.49377084482407	-2.50106729762952	0.0126559044380361	0.0475049797724781	Hypomethylated
Irritation	cg17757825	chr7	2085936	Intergenic	-0.00657194890218406	3.09837758718582	-2.50106731624711	0.0126559037799564	0.0475049797724781	Hypomethylated
Irritation	cg08760887	chr3	107939821	Intergenic	-0.00680036427643322	3.50814951467719	-2.5010657137738	0.0126559604230289	0.0475049943070395	Hypomethylated
Irritation	cg06141080	chr6	47736466	Intergenic	-0.00658409707200165	2.96257102049813	-2.50106363662525	0.0126560338449145	0.0475050742917556	Hypomethylated
Irritation	cg09705592	chr17	6893800	ALOX12P2	-0.0101564465447617	-2.36830356059707	-2.50106204169483	0.0126560902218802	0.0475050902970923	Hypomethylated
Irritation	cg06799670	chr4	87074183	Intergenic	0.00689557927101389	-2.46331307976828	2.50105476657931	0.0126563473825942	0.0475058599482221	Hypermethylated
Irritation	cg01867632	chr6	13614562	SIRT5;SIRT5;SIRT5;SIRT5;SIRT5;SIRT5;NOL7;NOL7	-0.00476416499770899	-4.7291441133515	-2.50105269573802	0.0126564205835204	0.0475059390990135	Hypomethylated
Irritation	cg11876012	chr16	51686	Intergenic	0.00597833259076794	3.00473344844914	2.50104579133763	0.0126566646457413	0.0475066595752521	Hypermethylated
Irritation	cg11042841	chr3	128533197	Intergenic	-0.0075283805384709	1.91328989575425	-2.50104421230861	0.0126567204630982	0.0475066734733205	Hypomethylated
Irritation	cg16712866	chr16	12265440	Intergenic	-0.00524989310544203	3.68176761079125	-2.50103534696414	0.0126570338496771	0.0475072629214819	Hypomethylated
Irritation	cg18052511	chr3	46368731	CCR5;CCR5	0.00875014623761985	-1.04920099544052	2.50103625166837	0.0126570018684087	0.0475072629214819	Hypermethylated
Irritation	cg24298697	chr6	71449996	Intergenic	-0.00839184554187224	1.59190213786926	-2.50103736051233	0.0126569626709045	0.0475072629214819	Hypomethylated
Irritation	cg06251129	chr1	156020866	Intergenic	0.0063977358545765	-4.12701322350044	2.50102974657151	0.0126572318249906	0.0475078103942692	Hypermethylated
Irritation	cg21830459	chr22	17199673	ADA2	-0.0094192515630635	0.0327896147945519	-2.50102697444395	0.0126573298214267	0.0475079826021385	Hypomethylated
Irritation	cg22715562	chr19	12140451	ZNF20;ZNF20	0.00501618913502888	-2.55150040237945	2.50102011724496	0.012657572230575	0.0475086968445851	Hypermethylated
Irritation	cg23014664	chr11	9974055	Intergenic	-0.00706902812756217	2.05892346156815	-2.50100650072152	0.0126580536011185	0.047510307990726	Hypomethylated
Irritation	cg00445443	chr7	27103859	HOXA2	-0.0108750443779117	-1.59271164771212	-2.50100212650004	0.0126582082417895	0.0475106927918544	Hypomethylated
Irritation	cg09665592	chr9	127937606	Intergenic	0.00450823075835684	-5.15479017213263	2.50100055662446	0.0126582637415859	0.0475107054808907	Hypermethylated
Irritation	cg18477537	chr13	21583689	Intergenic	-0.00714165693163377	2.86245251009515	-2.50097921453067	0.0126590182698477	0.0475133418470877	Hypomethylated
Irritation	cg00333800	chr18	78927878	Intergenic	0.00631228072611637	2.17748357472799	2.5009714374346	0.01265929323118	0.0475136933272223	Hypermethylated
Irritation	cg06720214	chr11	62336211	ASRGL1;ASRGL1	-0.00926620450806818	1.39569868781668	-2.50097066886674	0.0126593204043921	0.0475136933272223	Hypomethylated
Irritation	cg09308027	chr5	176555401	Intergenic	-0.00633707479808835	3.61860025708069	-2.50097282022476	0.0126592443418732	0.0475136933272223	Hypomethylated
Irritation	cg26917999	chr8	20255379	Intergenic	0.00765253901228101	1.87259254863694	2.50097450494698	0.0126591847778185	0.0475136933272223	Hypermethylated
Irritation	cg19080490	chr15	42511662	Intergenic	-0.00703623365795002	2.22175034822935	-2.50095739486078	0.0126597897235968	0.0475152591681273	Hypomethylated
Irritation	cg02027780	chr11	92792921	FAT3;FAT3	-0.00728999107830699	2.93615951127709	-2.50094872248564	0.0126600963546857	0.0475162143907229	Hypomethylated
Irritation	cg00674003	chr17	68835955	Intergenic	-0.00748118974647066	2.49683664053527	-2.50094551688706	0.0126602096974131	0.0475162895228423	Hypomethylated
Irritation	cg06822513	chr8	134837849	NCRNA00250	-0.0064926052856828604	3.22881235234619	-2.50094520788457	0.0126602206230912	0.0475162895228423	Hypomethylated
Irritation	cg26038476	chr10	17001506	Intergenic	-0.00824514229340051	1.78040642517369	-2.50094223524511	0.0126603257297957	0.047516488371996	Hypomethylated
Irritation	cg02355304	chr7	5497353	MIR589	-0.00671386561374738	1.98173511985835	-2.50094038804184	0.0126603910436724	0.0475165378704599	Hypomethylated
Irritation	cg01267315	chr1	44405304	RNF220;RNF220;RNF220;RNF220;RNF220;RNF220;RNF220;RNF220;RNF220	0.00447537178216959	-5.36206405612069	2.50093326220065	0.0126606430037557	0.0475172878796613	Hypermethylated
Irritation	cg08517659	chr17	3049239	Intergenic	-0.00492219941686023	-4.60231916094258	-2.50093056951309	0.0126607382146954	0.0475174495821152	Hypomethylated
Irritation	cg01973483	chr12	123106576	PITPNM2;PITPNM2;PITPNM2	0.00622195801284622	2.86564862000531	2.50092566092085	0.0126609117796087	0.0475179053550049	Hypermethylated
Irritation	cg10708675	chr16	69726855	NQO1;NQO1;NQO1;NQO1	0.00590924486502988	-4.40811174653749	2.50091183612779	0.0126614006274496	0.0475193487696821	Hypermethylated
Irritation	cg20661902	chr15	77875367	Intergenic	0.00683770817272699	-0.283077700110032	2.5009119001159	0.0126613983647768	0.0475193487696821	Hypermethylated
Irritation	cg13857933	chr1	207873194	Intergenic	-0.00790209697389595	-3.15846755180266	-2.50090073065128	0.0126617933317686	0.0475206269751765	Hypomethylated
Irritation	cg08846356	chr5	168371471	WWC1;WWC1;WWC1	-0.00757732558080206	1.69368270492838	-2.50089741124939	0.0126619107123023	0.0475206762174001	Hypomethylated
Irritation	cg21612425	chr16	64947322	CDH11;CDH11;CDH11;CDH11;CDH11;CDH11	-0.0082186631511949	0.298223182492895	-2.50089879951338	0.0126618616204588	0.0475206762174001	Hypomethylated
Irritation	cg08034818	chr20	2861854	VPS16	-0.0051885260992931	3.99480348031112	-2.50089509879262	0.0126619924858609	0.0475207874704029	Hypomethylated
Irritation	cg21228875	chr1	52666581	Intergenic	-0.0084214233645602	2.58553907514172	-2.50088360696869	0.0126623988689875	0.047522116985634	Hypomethylated
Irritation	cg07003900	chr6	117605197	Intergenic	-0.00879916962330625	1.50484688026928	-2.50087609396247	0.0126626645562175	0.0475229184589028	Hypomethylated
Irritation	cg00334941	chr3	147247120	Intergenic	-0.00835220492180334	1.17333447388891	-2.50087297220668	0.0126627749543133	0.0475229414764053	Hypomethylated
Irritation	cg02873881	chr22	39527916	Intergenic	-0.00578788634719384	-0.524101487998916	-2.50087349103543	0.0126627566063401	0.0475229414764053	Hypomethylated
Irritation	cg13582950	chr11	111353646	POU2AF1;POU2AF1	0.0066926353834572	3.17640732925644	2.50086511300829	0.0126630528916029	0.0475237889102268	Hypermethylated
Irritation	cg08331184	chr2	46018981	Intergenic	-0.00651287090446758	3.50034636798722	-2.50086349306062	0.0126631101810529	0.0475238082604395	Hypomethylated
Irritation	cg12051132	chr12	131960015	Intergenic	-0.00646899319807835	1.10875323206777	-2.50085076457545	0.0126635603319405	0.0475253019872059	Hypomethylated
Irritation	cg15115365	chr5	89088839	Intergenic	-0.00704511743792468	-0.204466924313164	-2.50084729725969	0.0126636829582057	0.0475255665337222	Hypomethylated
Irritation	cg07668267	chr10	14174015	Intergenic	0.00705846270436252	-3.93732789121231	2.50083720532878	0.0126640398788538	0.0475267103583993	Hypermethylated
Irritation	cg06969520	chr12	108696561	Intergenic	0.00825779107077887	-3.8499637496647	2.50083548470799	0.0126641007328252	0.0475267430734569	Hypermethylated
Irritation	cg17852068	chr12	81411731	Intergenic	-0.00857478441955793	0.681045048098704	-2.50083208339362	0.0126642210294086	0.0475269988678127	Hypomethylated
Irritation	cg18345827	chr3	73086065	Intergenic	0.00857442748526048	-3.49184992777287	2.5008276657526	0.0126643772726168	0.0475273895620162	Hypermethylated
Irritation	cg10500034	chr7	139359738	LUC7L2;LUC7L2	-0.00367857095719683	-6.11848841033198	-2.50082557253434	0.0126644513061959	0.0475274717346372	Hypomethylated
Irritation	cg26473557	chr22	46346978	Intergenic	-0.0084564780163852	1.48027031315969	-2.5008197686366	0.0126646565822224	0.047528046434515	Hypomethylated
Irritation	cg12646596	chr1	156528033	IQGAP3	-0.00689663281485234	-0.174661306929046	-2.5008100716695	0.0126649995574439	0.0475291378864123	Hypomethylated
Irritation	cg10911642	chr6	131823587	Intergenic	-0.0075748926381574	-0.837903156389202	-2.50080148850305	0.0126653031451607	0.0475300815167289	Hypomethylated
Irritation	cg08040755	chr14	76250551	Intergenic	0.00905998480726091	1.38232749635597	2.50079593057438	0.0126654997332677	0.0475306235950588	Hypermethylated
Irritation	cg05975120	chr2	160493620	RBMS1;RBMS1;RBMS1;RBMS1	-0.002956441937901	-6.32320317151161	-2.5007877925631	0.0126657875857178	0.047531508161000303	Hypomethylated
Irritation	cg02657855	chr7	33762983	Intergenic	-0.00846055683117204	2.14667545646876	-2.50078453395004	0.0126659028488907	0.0475316620093662	Hypomethylated
Irritation	cg05300506	chr3	104066762	Intergenic	-0.0088038355488764	2.58106214800265	-2.50078368533764	0.0126659328660339	0.0475316620093662	Hypomethylated
Irritation	cg01427702	chr1	153478461	Intergenic	-0.00545107217819315	-0.181288831569314	-2.50077739096569	0.0126661555127192	0.0475323018623318	Hypomethylated
Irritation	cg17915569	chr12	92605394	Intergenic	-0.00663891815550953	3.27306855027869	-2.50076801475743	0.0126664871776171	0.0475333508211637	Hypomethylated
Irritation	cg02715833	chr14	23301579	PPP1R3E	-0.00263177931470342	-6.37258908551969	-2.50076119340182	0.0126667284744781	0.0475338649688154	Hypomethylated
Irritation	cg27374477	chr1	63370422	Intergenic	-0.00741331657124441	3.00875978759921	-2.5007623188951	0.0126666886612901	0.0475338649688154	Hypomethylated
Irritation	cg15094236	chr6	1070154	Intergenic	-0.00817954122817652	-3.61711100845751	-2.50074922829856	0.0126671517347856	0.0475352576328371	Hypomethylated
Irritation	cg14019124	chr11	66843590	RCE1;RCE1;RCE1	-0.00417406076859309	-5.77986390971921	-2.50074512765023	0.0126672967963192	0.0475356063099014	Hypomethylated
Irritation	cg00967398	chr1	78213226	Intergenic	-0.00971573291690966	1.82454649306103	-2.50072346046761	0.0126680633031859	0.0475381788762006	Hypomethylated
Irritation	cg01098771	chr19	4969076	KDM4B;KDM4B;KDM4B	-0.00275294413288011	-6.72776673829643	-2.50072280102128	0.0126680866326671	0.0475381788762006	Hypomethylated
Irritation	cg17602719	chr12	50894939	Intergenic	-0.0078625507177061	3.51651688411542	-2.50071995929171	0.0126681871660395	0.0475383604415358	Hypomethylated
Irritation	cg09897064	chr20	57613009	ZBP1;ZBP1;ZBP1;ZBP1	-0.00746444986319146	2.5361340035047	-2.50071520687528	0.0126683552963759	0.0475387956672114	Hypomethylated
Irritation	cg24398081	chr6	166931279	Intergenic	-0.00622955446482092	3.48441213319632	-2.50070847646867	0.0126685934071653	0.0475394934942501	Hypomethylated
Irritation	cg06888353	chr5	149447999	Intergenic	-0.0064819749444841	3.17730148041238	-2.5007051138353	0.0126687123731279	0.0475397442208095	Hypomethylated
Irritation	cg06169291	chr11	44557175	Intergenic	0.00530107026473207	2.76448436056976	2.50070129684356	0.0126688474149495	0.0475398595725433	Hypermethylated
Irritation	cg15848830	chr19	47065470	ZC3H4;ZC3H4	0.0045172696630751	2.97932742544219	2.50070193507698	0.0126688248347218	0.0475398595725433	Hypermethylated
Irritation	cg02068035	chr1	228144282	GUK1	-0.00462846136483284	0.0338195144437601	-2.50069682992627	0.01266900545219	0.0475399501740517	Hypomethylated
Irritation	cg23117191	chr17	35795367	MMP28;MMP28;MMP28;MMP28	-0.00368372641533707	-6.75551175291514	-2.50069805717739	0.0126689620325012	0.0475399501740517	Hypomethylated
Irritation	cg25863450	chr21	39073805	Intergenic	-0.00827613448429247	0.768134120059095	-2.50069619225777	0.0126690280127166	0.0475399501740517	Hypomethylated
Irritation	cg15940570	chr18	8539147	Intergenic	-0.00953341023946662	1.07087010311066	-2.50069426673684	0.012669096137306	0.0475400101133884	Hypomethylated
Irritation	cg02696428	chr13	46169400	Intergenic	-0.00716887717418347	1.38244339327912	-2.50069108465361	0.0126692087195592	0.0475402368762148	Hypomethylated
Irritation	cg21679625	chr2	219040603	Intergenic	0.00624941741694688	0.799195647187883	2.50068877094645	0.0126692905791841	0.0475403483533361	Hypermethylated
Irritation	cg22679134	chr20	61632051	Intergenic	0.00801743922642429	1.54831808512728	2.50068635060112	0.0126693762122002	0.0475404739887847	Hypermethylated
Irritation	cg24320455	chr10	3411434	Intergenic	-0.00723804670187388	2.70767987528009	-2.5006741774198	0.0126698069131717	0.0475416987503201	Hypomethylated
Irritation	cg27350487	chr3	54967141	LRTM1	-0.00641644145959837	2.42785461015145	-2.50067449634151	0.0126697956291937	0.0475416987503201	Hypomethylated
Irritation	cg05435898	chr3	123586189	HACD2;HACD2;HACD2;HACD2	0.00545141552089342	-3.61972982282449	2.50066615754938	0.0126700906723897	0.0475421363703596	Hypermethylated
Irritation	cg13358069	chr11	3059093	Intergenic	-0.00481503775582817	1.38597444730765	-2.50066439760421	0.0126701529435604	0.0475421363703596	Hypomethylated
Irritation	cg17326907	chr12	15856688	Intergenic	0.00611236070896365	-2.06934614938387	2.5006682175739	0.0126700177840221	0.0475421363703596	Hypermethylated
Irritation	cg21128494	chr16	10938539	Intergenic	-0.00788505266653914	-2.13048133262441	-2.50066351121833	0.0126701843061664	0.0475421363703596	Hypomethylated
Irritation	cg22668421	chr3	197002761	MELTF;MELTF;MELTF-AS1	-0.00297276969445787	-6.68898488776156	-2.50066527964975	0.0126701217345947	0.0475421363703596	Hypomethylated
Irritation	cg22836605	chr5	150759586	DCTN4;DCTN4;DCTN4	0.00673780652755495	2.35895823831035	2.50065917630126	0.0126703376876443	0.0475425162047688	Hypermethylated
Irritation	cg09207377	chr3	156784344	Intergenic	0.00595962757660953	-1.29851206005591	2.50065188643809	0.012670595627087	0.0475430926667571	Hypermethylated
Irritation	cg15921665	chr7	100149197	Intergenic	0.00710688949517123	-2.12586320660153	2.5006520521776	0.0126705897626242	0.0475430926667571	Hypermethylated
Irritation	cg25843705	chr19	53719146	MIR520D	-0.00769527501452036	3.16340269054489	-2.50064687416354	0.0126707729806238	0.0475435624410441	Hypomethylated
Irritation	cg01594514	chr11	67606742	NDUFV1;NDUFV1;NDUFV1-DT	-0.00774391137348739	-4.73433666149346	-2.50063995971741	0.0126710176439167	0.0475437221476064	Hypomethylated
Irritation	cg08854706	chr7	129129205	Intergenic	-0.00589567582011258	3.92966843062443	-2.50063977542669	0.0126710241649846	0.0475437221476064	Hypomethylated
Irritation	cg13960956	chr9	94726067	AOPEP;AOPEP;AOPEP;AOPEP;AOPEP;AOPEP;AOPEP;AOPEP;AOPEP;AOPEP;AOPEP;AOPEP;AOPEP;AOPEP;AOPEP;AOPEP;AOPEP;AOPEP;AOPEP;AOPEP;AOPEP;AOPEP	-0.0076755790166194	2.70002300609148	-2.50064063508558	0.0126709937462575	0.0475437221476064	Hypomethylated
Irritation	cg20018057	chr20	58890084	LOC101927932;GNAS;GNAS;GNAS;GNAS;GNAS	-0.00801434386688064	-0.924950981197852	-2.50064272929874	0.0126709196435337	0.0475437221476064	Hypomethylated
Irritation	cg05164163	chr20	62728434	Intergenic	0.0078608402293463	0.389691790082984	2.50063169378362	0.0126713101342458	0.0475438166730841	Hypermethylated
Irritation	cg06171619	chr16	138933	NPRL3;NPRL3;NPRL3;NPRL3;NPRL3	0.0059188159379097	-3.40495162762866	2.50063611975291	0.0126711535204371	0.0475438166730841	Hypermethylated
Irritation	cg08654816	chr5	143879780	Intergenic	-0.00918505303620273	1.75400845118308	-2.50063229610697	0.0126712888208125	0.0475438166730841	Hypomethylated
Irritation	cg09652881	chr22	19183585	CLTCL1;CLTCL1	-0.00667367359615005	-0.285999707724568	-2.50063573467256	0.0126711671465142	0.0475438166730841	Hypomethylated
Irritation	cg14178013	chr9	109968746	Intergenic	-0.00756540682718651	1.68661939423857	-2.50063259587378	0.0126712782134656	0.0475438166730841	Hypomethylated
Irritation	cg20583679	chr7	22193985	RAPGEF5;RAPGEF5;RAPGEF5;RAPGEF5;RAPGEF5;RAPGEF5	-0.00804573826198438	-0.864660924179521	-2.50062554049348	0.0126715278725031	0.0475444379512844	Hypomethylated
Irritation	cg01589543	chr7	73891330	Intergenic	-0.00563097821925374	-0.740493905921473	-2.50062403118006	0.0126715812810675	0.0475444426506783	Hypomethylated
Irritation	cg07496106	chr16	46884248	GPT2;GPT2	-0.00302453508532745	-6.74827358689864	-2.50062056796012	0.0126717038313231	0.0475447067722448	Hypomethylated
Irritation	cg08315144	chr6	138912928	REPS1;REPS1;REPS1;REPS1	-0.0086036628601776	3.13723165662123	-2.50060656188796	0.0126721994639741	0.0475463707049786	Hypomethylated
Irritation	cg03823319	chr5	178267684	Intergenic	0.00673281252543218	1.64422383648104	2.5005993967187	0.0126724530243556	0.0475471263672818	Hypermethylated
Irritation	cg20619669	chr21	46239387	Intergenic	0.00578897828780048	3.35141860865742	2.50059621950627	0.0126725654607115	0.0475473525272797	Hypermethylated
Irritation	cg20838101	chr9	37820313	Intergenic	-0.00799680426317488	1.81695740837234	-2.5005943342544	0.0126726321771128	0.0475474071452605	Hypomethylated
Irritation	cg11857646	chr7	150947543	Intergenic	-0.00673615280115001	-1.69137348589492	-2.5005821651129	0.0126730628333455	0.0475488272505509	Hypomethylated
Irritation	cg14137354	chr9	93230873	Intergenic	-0.00820014132796961	1.96486090623332	-2.50057963935343	0.0126731522195905	0.047548966918013	Hypomethylated
Irritation	cg16762264	chr11	93029311	Intergenic	0.00662818479279775	0.775362192100018	2.50055271918707	0.0126741049549622	0.0475521500915546	Hypermethylated
Irritation	cg21512324	chr8	88706188	Intergenic	-0.00559039045336268	0.735882564502038	-2.50055375307118	0.0126740683634513	0.0475521500915546	Hypomethylated
Irritation	cg11915110	chr7	151601947	Intergenic	-0.00616739560140341	3.72220976450302	-2.50055096947199	0.012674166881573	0.0475521867178577	Hypomethylated
Irritation	cg14165029	chr1	1956843	Intergenic	0.00778282818898455	1.58310730300656	2.50053948219952	0.0126745734503503	0.047553439433189	Hypermethylated
Irritation	cg24111809	chr10	73785511	ZSWIM8;ZSWIM8;ZSWIM8;ZSWIM8;ZSWIM8	0.00482109417488262	-4.73624032477899	2.50053858792508	0.0126746051018711	0.047553439433189	Hypermethylated
Irritation	cg04760602	chr4	53377566	FIP1L1;FIP1L1;FIP1L1;FIP1L1;FIP1L1;FIP1L1;FIP1L1;FIP1L1;FIP1L1;FIP1L1;FIP1L1;FIP1L1;FIP1L1;FIP1L1;FIP1L1;FIP1L1;FIP1L1;FIP1L1;FIP1L1;FIP1L1;FIP1L1;FIP1L1;FIP1L1;FIP1L1;FIP1L1;FIP1L1;FIP1L1;FIP1L1;FIP1L1;FIP1L1;FIP1L1;FIP1L1;FIP1L1;FIP1L1;FIP1L1;FIP1L1;FIP1L1;FIP1L1;FIP1L1;FIP1L1;FIP1L1;FIP1L1;FIP1L1;FIP1L1;FIP1L1;FIP1L1;FIP1L1;FIP1L1	-0.00463887851484971	-6.23308663082823	-2.5005292656132	0.0126749350554858	0.0475544816514098	Hypomethylated
Irritation	cg11006158	chr11	10325802	Intergenic	-0.00775041347721645	1.82272999700413	-2.50052418748245	0.0126751147938938	0.0475549602781331	Hypomethylated
Irritation	cg15822765	chr6	28988610	Intergenic	-0.0088355952690824	-3.7068720845401	-2.50052166756408	0.0126752039862368	0.0475550991882692	Hypomethylated
Irritation	cg02744760	chr3	3145104	Intergenic	-0.00804364211085019	2.93763508400275	-2.50051950927838	0.0126752803790582	0.0475551900759427	Hypomethylated
Irritation	cg02777051	chr2	47072031	Intergenic	-0.00603247741736552	1.49765818861753	-2.50051632149984	0.0126753932116692	0.0475554176773185	Hypomethylated
Irritation	cg25244200	chr10	59714089	Intergenic	-0.00645660916627834	2.88226936966806	-2.50051479120192	0.0126754473774514	0.0475554251720856	Hypomethylated
Irritation	cg19077169	chr13	100674501	Intergenic	-0.00243541034963118	-6.62214617824016	-2.50051086167338	0.0126755864663343	0.0475557512778364	Hypomethylated
Irritation	cg24220469	chr19	1387395	Intergenic	-0.0053251092472648	-0.67078427065771	-2.50050472433456	0.0126758037051812	0.0475563705795621	Hypomethylated
Irritation	cg24996981	chr11	70073884	Intergenic	-0.00934552802925267	0.134240648951219	-2.50049725205943	0.0126760682002423	0.0475571671686786	Hypomethylated
Irritation	cg01247550	chr1	116410514	Intergenic	-0.0064258230067079	3.33466414513437	-2.50049080023325	0.0126762965785569	0.0475578282515667	Hypomethylated
Irritation	cg05636047	chr4	187235521	Intergenic	0.00905894006003849	3.65500083527	2.50046990526935	0.012677036232448	0.0475602117416523	Hypermethylated
Irritation	cg08062233	chr19	39110334	ACP7;ACP7;ACP7;ACP7	-0.00426235940862054	-0.552294065803949	-2.50047136748228	0.0126769844708116	0.0475602117416523	Hypomethylated
Irritation	cg26358634	chr5	63069288	Intergenic	-0.00798643039274257	2.46284232207994	-2.50046484586799	0.0126772153342769	0.0475606879348925	Hypomethylated
Irritation	cg03496956	chr1	181312564	Intergenic	0.00738678414980392	2.75919891464698	2.50046152513845	0.0126773328886807	0.0475607374812274	Hypermethylated
Irritation	cg15785355	chr5	59036533	Intergenic	0.00664734107073491	-0.18503033043983	2.5004627103899	0.012677290930462	0.0475607374812274	Hypermethylated
Irritation	cg08305652	chr11	111598333	Intergenic	-0.0089995994928261	1.36688627935646	-2.50044233404501	0.0126780122756787	0.0475628615768287	Hypomethylated
Irritation	cg09557643	chr1	44609775	Intergenic	0.00574990024720141	2.63881087146217	2.50043983147647	0.0126781008718932	0.0475628615768287	Hypermethylated
Irritation	cg19365643	chr11	62724436	Intergenic	0.00660549702906602	-1.49710111539727	2.50043816275043	0.0126781599486264	0.0475628615768287	Hypermethylated
Irritation	cg20599528	chr5	124573686	Intergenic	-0.00673461458005043	-1.14513783418056	-2.50044260444118	0.0126780027031159	0.0475628615768287	Hypomethylated
Irritation	cg23931658	chr1	44155363	Intergenic	0.00702454179512478	1.7104891543277	2.5004387571792	0.0126781389044553	0.0475628615768287	Hypermethylated
Irritation	cg02357046	chr4	1685199	FAM53A;FAM53A;FAM53A	-0.00542783145395383	0.225036942201376	-2.50042790116222	0.0126785232377805	0.0475640287302088	Hypomethylated
Irritation	cg25232120	chr2	1707631	Intergenic	0.00635471150122917	-1.15052915158492	2.50042429959976	0.0126786507454359	0.0475643113331241	Hypermethylated
Irritation	cg05691996	chr1	6133254	Intergenic	-0.00418564026826609	4.26694911871982	-2.50041908368838	0.0126788354085935	0.0475648083532889	Hypomethylated
Irritation	cg11408729	chr11	122814600	Intergenic	-0.00679976616232734	2.35993793269219	-2.50041496392729	0.0126789812655371	0.0475651597879688	Hypomethylated
Irritation	cg26425313	chr10	101221689	Intergenic	0.00601036796448544	-2.49216468093067	2.50040445555344	0.0126793533131002	0.0475663597696875	Hypermethylated
Irritation	cg21986657	chr20	20211634	Intergenic	0.00742620654176525	0.792712726306622	2.50039147750939	0.0126798128123756	0.0475678878136629	Hypermethylated
Irritation	cg13938086	chr9	93041166	Intergenic	-0.00747091664269244	1.12052216249268	-2.50038671915306	0.0126799812899465	0.0475681343724837	Hypomethylated
Irritation	cg24170040	chr14	33946550	Intergenic	-0.00696411861938492	-0.324305983459233	-2.50038667368451	0.0126799828998461	0.0475681343724837	Hypomethylated
Irritation	cg21325609	chr15	90102729	IDH2;IDH2	0.00473287934915372	-5.06021929299829	2.50038479741777	0.0126800493327645	0.047568187833386	Hypermethylated
Irritation	cg22638960	chr10	125068129	Intergenic	-0.00741526252641901	3.11720019439076	-2.50037543852135	0.0126803807075323	0.0475692351978516	Hypomethylated
Irritation	cg06571780	chr21	36720155	Intergenic	0.00647096903101557	1.94585739481902	2.50036229463868	0.012680846112032	0.047570785351345	Hypermethylated
Irritation	cg17621849	chr6	3892481	Intergenic	-0.00584212379715365	3.35969903998961	-2.50034700683082	0.0126813874486672	0.0475726203418782	Hypomethylated
Irritation	ch.7.13122495F	chr7	13116345	Intergenic	0.0086863491576792	-3.97218482886215	2.50034224457038	0.0126815560830529	0.0475730571777339	Hypermethylated
Irritation	cg07774081	chr16	88814431	GALNS;GALNS;GALNS;GALNS;GALNS;GALNS	0.00639107437694261	3.15061233027244	2.50033338698143	0.0126818697406732	0.0475740380418307	Hypermethylated
Irritation	cg22299448	chr6	4955988	Intergenic	-0.0075175438846809	2.8105729724646	-2.50032701468322	0.0126820953954897	0.047574688770547	Hypomethylated
Irritation	cg13037022	chr14	68661805	Intergenic	-0.00822696268498917	2.57123500649092	-2.50032002683336	0.0126823428522198	0.0475750297204852	Hypomethylated
Irritation	cg17162797	chr13	114071037	Intergenic	-0.00886169498598435	2.50544941960421	-2.50032127573504	0.0126822986252643	0.0475750297204852	Hypomethylated
Irritation	cg20873938	chr15	98540465	Intergenic	-0.00845278665850206	2.15765034188996	-2.50032166825108	0.0126822847252476	0.0475750297204852	Hypomethylated
Irritation	cg07525096	chr19	9995300	Intergenic	0.00811261453819843	0.257714227313739	2.50030395200334	0.0126829121172469	0.047576969407504	Hypermethylated
Irritation	cg00290218	chr22	24939875	Intergenic	0.00760923076483095	2.64316891997964	2.50030223823064	0.0126829728091709	0.0475770012937242	Hypermethylated
Irritation	cg11480881	chr3	172562133	Intergenic	-0.00962677995288093	0.886800265141128	-2.50028996701854	0.0126834073921113	0.0475784357325719	Hypomethylated
Irritation	cg07298878	chr1	161179090	B4GALT3;B4GALT3	-0.00635143982955117	2.42255661061546	-2.50028283481545	0.0126836599839726	0.0475791874712036	Hypomethylated
Irritation	cg05949982	chr3	186977640	Intergenic	0.00662846624699261	2.95840744545667	2.50026804268379	0.0126841838716853	0.0475809560614345	Hypermethylated
Irritation	cg21143941	chr9	32527249	DDX58;DDX58;DDX58;DDX58;DDX58;DDX58;DDX58	-0.00570628767913237	-0.455748680115767	-2.50026657517311	0.0126842358470406	0.0475809560614345	Hypomethylated
Irritation	cg20892847	chr12	57618092	SLC26A10;SLC26A10	0.00571117616828357	1.80889490762116	2.50026188538917	0.0126844019480784	0.0475813833383921	Hypermethylated
Irritation	cg23771785	chr3	196519310	Intergenic	0.00731372841293895	-0.716796123103443	2.50025107283065	0.0126847849106437	0.0475826240935447	Hypermethylated
Irritation	cg14346847	chr13	110899189	Intergenic	-0.00754860489006582	2.96125468385907	-2.50024920587153	0.0126848510362219	0.0475826763379851	Hypomethylated
Irritation	cg02265504	chr15	43430009	Intergenic	-0.00641969120816391	2.55678862589428	-2.50024223244584	0.0126850980297698	0.0475833880983259	Hypomethylated
Irritation	cg02681480	chr8	80578249	Intergenic	-0.00287242586238555	-6.62686140159706	-2.5002394275691	0.01268519737762	0.0475833880983259	Hypomethylated
Irritation	cg27150954	chr1	6026296	KCNAB2;KCNAB2	-0.0050921670799436	-3.90121065006129	-2.50023989923583	0.0126851806712849	0.0475833880983259	Hypomethylated
Irritation	cg12891269	chr4	121597658	Intergenic	0.00690945135375862	0.555703809034685	2.50023713204461	0.0126852786848879	0.0475834972864977	Hypermethylated
Irritation	cg07735826	chr12	106987722	MTERF2;MTERF2	-0.00667290996418388	-4.20647024394385	-2.50023136928936	0.0126854828031905	0.0475838713428213	Hypomethylated
Irritation	cg11571761	chr5	95962337	ELL2	0.00767723748976992	-4.02464446410809	2.50023187201265	0.0126854649964837	0.0475838713428213	Hypermethylated
Irritation	cg08644311	chr18	70133423	Intergenic	-0.00755637556241185	1.95857041628719	-2.50022772556558	0.0126856118663469	0.0475841596616115	Hypomethylated
Irritation	cg04956378	chr2	119765155	Intergenic	-0.00917157483819016	2.61558900206924	-2.50022217369229	0.0126858085196873	0.047584309905098	Hypomethylated
Irritation	cg16085855	chrX	84227139	MIR548I4	-0.00817039572347023	2.45579713786511	-2.50022230785449	0.0126858037674855	0.047584309905098	Hypomethylated
Irritation	cg26740138	chr12	48602991	Intergenic	-0.00445878563624507	3.71848007534842	-2.50022220923027	0.012685807260885	0.047584309905098	Hypomethylated
Irritation	cg04118006	chr12	57824276	CTDSP2	-0.00566054185092397	2.68358707457175	-2.50021784901077	0.012685961706446	0.0475846887042981	Hypomethylated
Irritation	cg15087401	chr12	49707026	Intergenic	0.00415648726952866	-4.61758861182793	2.50020994619492	0.012686241640374	0.0475853471199995	Hypermethylated
Irritation	cg16292376	chr6	30349742	Intergenic	-0.00684879953367439	0.0349401621096285	-2.50021060078006	0.0126862184534189	0.0475853471199995	Hypomethylated
Irritation	cg06849719	chr1	205430817	Intergenic	0.00504139203243165	-5.46914042959541	2.50020717427454	0.0126863398287712	0.0475855196154814	Hypermethylated
Irritation	cg08466055	chr17	156979	Intergenic	0.00721717530046426	2.31166024995118	2.50020351455791	0.0126864694661793	0.0475858100719657	Hypermethylated
Irritation	cg01179674	chr20	44522327	SERINC3;SERINC3	0.00431289008109134	-5.58206853104833	2.50020134695274	0.0126865462493766	0.0475859022754668	Hypermethylated
Irritation	cg21787280	chr14	77759208	Intergenic	-0.00696005015886137	3.21901913553702	-2.50017732529933	0.0126873971973405	0.0475888982769757	Hypomethylated
Irritation	cg08673353	chr2	43043799	Intergenic	0.00572556185477501	3.30695092140505	2.50016343007211	0.0126878894478353	0.0475905488283752	Hypermethylated
Irritation	cg27032219	chr6	148657207	Intergenic	-0.00182164078907424	-0.567345646322332	-2.50016136078556	0.0126879627555588	0.047590627975264	Hypomethylated
Irritation	cg09743142	chr6	79373210	Intergenic	-0.0196360972117558	-3.55411820444306	-2.50014642963007	0.0126884917263152	0.0475924162375406	Hypomethylated
Irritation	cg00542689	chr9	16120886	Intergenic	0.00456316968542552	2.19516834003057	2.50014247999265	0.0126886316546395	0.0475925758614587	Hypermethylated
Irritation	cg06247862	chr4	9103201	Intergenic	0.00773130660731362	-0.0712195595121718	2.50014228110182	0.0126886387010087	0.0475925758614587	Hypermethylated
Irritation	cg19888684	chr7	112362867	Intergenic	-0.00770562195196945	1.65278810491032	-2.50013444210102	0.0126889164264525	0.0475934217260154	Hypomethylated
Irritation	cg17380943	chr13	98448252	FARP1;FARP1;STK24;STK24;STK24;STK24;STK24;STK24	0.00588435744195609	3.66630307314769	2.50013114450363	0.0126890332575845	0.0475936641058144	Hypermethylated
Irritation	cg17180557	chr11	128329338	Intergenic	0.00719166667536941	-0.832321324774527	2.50012575198744	0.012689224312003	0.0475941848770595	Hypermethylated
Irritation	cg01199793	chr13	52933905	Intergenic	-0.0061769497800464104	3.51713187256218	-2.50011887922348	0.0126894678146332	0.0475949023636575	Hypomethylated
Irritation	cg06096994	chr13	41061528	WBP4;WBP4;ELF1;ELF1	0.00419011614299552	-5.8765183811108	2.50011169637168	0.012689722308134	0.0475956610680864	Hypermethylated
Irritation	cg06645186	chr18	76487277	Intergenic	-0.00722515305600676	0.678607534622029	-2.50010981947823	0.0126897888085381	0.0475957146587304	Hypomethylated
Irritation	cg12719753	chr15	74174592	ISLR;ISLR	-0.00686140461278691	3.53388358478415	-2.50009970638594	0.0126901471318689	0.0475968627875273	Hypomethylated
Irritation	cg07867876	chr5	124906799	Intergenic	0.00592539437351825	-3.23560280338436	2.50009678499606	0.012690250643142	0.0475970551886709	Hypermethylated
Irritation	cg04966942	chr7	93888144	Intergenic	-0.00633765280518465	-0.568985520417772	-2.50009464030457	0.0126903266347586	0.0475971443712616	Hypomethylated
Irritation	cg26550214	chr5	34609388	Intergenic	0.00630511429000829	-1.7010584454904	2.50009221865333	0.0126904124402155	0.0475972703613786	Hypermethylated
Irritation	cg05924153	chr8	131815824	Intergenic	-0.00851585365953518	0.55282186607226	-2.50008946653123	0.0126905099557473	0.0475974402706476	Hypomethylated
Irritation	cg14405344	chr9	81995067	SPATA31D1	-0.00778020668837348	2.34346844006721	-2.50008569800703	0.0126906434863815	0.0475977452573797	Hypomethylated
Irritation	cg15083015	chr11	20604168	Intergenic	0.00655197498260325	-2.57812588319357	2.50008146361542	0.0126907935256473	0.0475979163221952	Hypermethylated
Irritation	cg15097499	chr6	161101986	MAP3K4;MAP3K4;MAP3K4;MAP3K4;MAP3K4;MAP3K4	-0.00612241612031662	3.59217718671671	-2.50008268514366	0.0126907502424793	0.0475979163221952	Hypomethylated
Irritation	cg01203847	chr3	193982297	Intergenic	-0.00648010504430833	-1.11032794602485	-2.50007571987254	0.0126909970490097	0.0475984838158914	Hypomethylated
Irritation	cg14008288	chr9	98577982	GABBR2	-0.00815977207632405	2.88172421750267	-2.50006496530836	0.0126913781332337	0.0475997172567729	Hypomethylated
Irritation	cg10105341	chr3	136430243	Intergenic	-0.00969552654500312	0.867148562766079	-2.50005729357918	0.0126916499844824	0.0476005410048609	Hypomethylated
Irritation	cg03370831	chr8	98557873	Intergenic	0.00657513234630989	-1.53096604881147	2.50004710792591	0.0126920109257713	0.0476013071872927	Hypermethylated
Irritation	cg07175110	chr17	28854905	ERAL1;ERAL1;ERAL1;ERAL1	0.00541205711180928	-4.56355660720332	2.50004714485625	0.0126920096170824	0.0476013071872927	Hypermethylated
Irritation	cg19942385	chr1	39168624	Intergenic	-0.0054756769001125	2.98420116830757	-2.50004865570789	0.0126919560776053	0.0476013071872927	Hypomethylated
Irritation	cg10552385	chr13	48303901	RB1;RB1;RB1-DT	-0.0042531363593148	-6.75330786315368	-2.50004455977798	0.012692101223986	0.0476014500045714	Hypomethylated
Irritation	cg17270736	chr1	153766750	Intergenic	-0.00665078306054224	1.80229371718521	-2.5000312209498	0.0126925739187088	0.0476030269845738	Hypomethylated
Irritation	cg24681438	chr2	240687809	LOC285191	0.00560670680990379	2.89021486447221	2.50002899910243	0.0126926526569427	0.0476031264385019	Hypermethylated
Irritation	cg06198088	chr2	42048532	PKDCC	-0.00502820998440946	-5.90758129230305	-2.50002684761537	0.0126927289021479	0.0476032165416768	Hypomethylated
Irritation	cg11416276	chr4	92360415	Intergenic	-0.00803067033408052	0.862148122469409	-2.50001212174996	0.0126932507738011	0.0476048168056892	Hypomethylated
Irritation	cg22042776	chr17	2487285	Intergenic	0.00702997327418774	1.7268058573281	2.50001186043648	0.0126932600346919	0.0476048168056892	Hypermethylated
Irritation	cg02482968	chr15	85390146	Intergenic	0.00516439136148584	1.98825955466689	2.50000445482421	0.0126935224904099	0.0476056052620427	Hypermethylated
Irritation	cg10332321	chr1	7124723	Intergenic	-0.0086030815755446	2.42699742214156	-2.50000207150631	0.0126936069564844	0.0476057261848402	Hypomethylated
Irritation	cg02333706	chr6	108157290	OSTM1-AS1	-0.00712978902990775	-2.20075239074598	-2.49999705447406	0.012693784764449	0.0476060013147721	Hypomethylated
Irritation	cg22731190	chr9	133563019	Intergenic	0.00474756913368559	1.77928564137909	2.49999813570471	0.012693746444512	0.0476060013147721	Hypermethylated
Irritation	cg19610532	chr14	65222465	LINC02324	0.0068419136923067	-3.17356990861355	2.49999277754656	0.0126939363442058	0.0476063739325005	Hypermethylated
Irritation	cg15231795	chr1	44535023	Intergenic	-0.00852844885132304	1.12765269952051	-2.4999902334238	0.012694026511918	0.0476065162330468	Hypomethylated
Irritation	cg01254065	chr1	117078031	TTF2	-0.00730443859141815	3.3731825416388	-2.49998509787073	0.012694208525728	0.0476068575232016	Hypomethylated
Irritation	cg04758905	chr5	126947184	Intergenic	-0.00720224768992666	2.48794675697612	-2.49998471870315	0.012694221964243	0.0476068575232016	Hypomethylated
Irritation	cg01697070	chr8	129610085	Intergenic	-0.0094345946167826	0.658153293273693	-2.49998018502511	0.0126943826485281	0.0476072642756447	Hypomethylated
Irritation	cg16799805	chr19	13963036	RFX1	-0.00864902472911936	1.14264183033687	-2.49997410018758	0.0126945983124155	0.0476074365751733	Hypomethylated
Irritation	cg23373270	chr18	26704560	PCAT18	-0.0086692777612748	2.82760747669233	-2.49997553488207	0.0126945474624837	0.0476074365751733	Hypomethylated
Irritation	cg25416719	chr7	105775524	Intergenic	-0.00988467130668239	2.37970312877567	-2.49997299474996	0.0126946374926065	0.0476074365751733	Hypomethylated
Irritation	cg26019549	chr8	118941985	Intergenic	-0.0106067726180419	1.41097937448758	-2.49997520584807	0.0126945591244322	0.0476074365751733	Hypomethylated
Irritation	cg01105943	chr6	32973088	BRD2;BRD2	0.00714043053474696	-4.19076121111718	2.49996771695903	0.0126948245556207	0.0476077463865885	Hypermethylated
Irritation	cg12615934	chrX	13320756	ATXN3L;ATXN3L	-0.00665218714530696	2.72016185757292	-2.499968603968	0.0126947931168093	0.0476077463865885	Hypomethylated
Irritation	cg02754494	chr5	79514376	HOMER1;HOMER1;HOMER1	0.00396866750449539	-4.86375149362922	2.49996201434838	0.0126950266784522	0.0476083085246029	Hypermethylated
Irritation	cg08111780	chr3	187777576	Intergenic	0.00765764387042756	-3.66255606070079	2.49995182929364	0.0126953876837438	0.047609270630028	Hypermethylated
Irritation	cg14064262	chr18	10525826	NAPG	0.00501408959629948	-4.95218516307085	2.49995242783009	0.012695366468601	0.047609270630028	Hypermethylated
Irritation	cg25752341	chr21	28922535	Intergenic	0.00334764544043452	1.96426741499505	2.49994971125267	0.0126954627580236	0.0476093563090459	Hypermethylated
Irritation	cg01233620	chr16	10947525	Intergenic	-0.00741921486612987	2.39537820246733	-2.49994705658383	0.0126955568537156	0.0476093871985273	Hypomethylated
Irritation	cg22678621	chr7	24403723	Intergenic	-0.00722275500433517	2.37334282260046	-2.49994505849887	0.012695627676964	0.0476093871985273	Hypomethylated
Irritation	ch.11.150762R	chr11	3732286	Intergenic	0.00763730251751298	-2.97926823210743	2.49994621283109	0.0126955867609644	0.0476093871985273	Hypermethylated
Irritation	cg24581434	chr1	197201384	CRB1;ZBTB41;ZBTB41	0.00748064557315905	-3.85378079215014	2.49994117637807	0.0126957652819274	0.0476097073686133	Hypermethylated
Irritation	cg23216398	chr12	14951982	ARHGDIB;ARHGDIB	-0.00599597430570456	-1.21217682208493	-2.49992676158526	0.0126962762376909	0.0476114276130845	Hypomethylated
Irritation	cg08698159	chr17	28967725	Intergenic	-0.00911972761626878	-1.82555005288201	-2.49992272720809	0.0126964192460165	0.0476115040559357	Hypomethylated
Irritation	cg14740771	chr1	207089083	C4BPB;C4BPB;C4BPB;C4BPB	-0.00666165608185017	2.5865376903997	-2.49992176620754	0.0126964533112325	0.0476115040559357	Hypomethylated
Irritation	cg16816821	chr11	101099658	Intergenic	-0.00960297511503441	2.15726339256542	-2.49992275938445	0.0126964181054411	0.0476115040559357	Hypomethylated
Irritation	cg00584955	chr6	28582660	Intergenic	-0.00807695241286222	1.63875669116319	-2.49991178441874	0.0126968071470355	0.0476126350697051	Hypomethylated
Irritation	cg00367279	chr1	20858651	Intergenic	-0.00708826133197979	3.46549814294666	-2.49990620365644	0.012697004978468	0.0476129333809552	Hypomethylated
Irritation	cg14287092	chr10	4279368	Intergenic	-0.00712772009506609	3.14193084453904	-2.49990512005971	0.0126970433910096	0.0476129333809552	Hypomethylated
Irritation	cg18074540	chr15	90944956	UNC45A;UNC45A;UNC45A;UNC45A;UNC45A	-0.00601549620398518	3.16560488430594	-2.49990603937391	0.0126970108021314	0.0476129333809552	Hypomethylated
Irritation	cg18536500	chr9	125647556	Intergenic	-0.00577867728564915	4.3385681970995	-2.49989694107162	0.0126973333321986	0.0476138247713462	Hypomethylated
Irritation	cg12417722	chr8	35826102	Intergenic	0.00538919633858868	-2.04068677088885	2.49989424094959	0.0126974290515144	0.0476139878433512	Hypermethylated
Irritation	cg00403315	chr6	158859050	OSTCP1	-0.00578839894995178	3.67616001218626	-2.49988955716624	0.0126975950931348	0.0476142887539199	Hypomethylated
Irritation	cg04986743	chr2	239014871	Intergenic	0.00607865043075023	2.45170407126463	2.49988867023063	0.0126976265355036	0.0476142887539199	Hypermethylated
Irritation	cg24983716	chr3	151249971	P2RY14	-0.00773567347112977	3.08593917854693	-2.49988755715513	0.0126976659947568	0.0476142887539199	Hypomethylated
Irritation	cg07222900	chr2	239358281	Intergenic	-0.00681102054080264	3.00599815806625	-2.49988449775083	0.0126977744531971	0.0476144995908886	Hypomethylated
Irritation	cg04471779	chr2	205728574	Intergenic	0.00862422465358107	4.33173877529421	2.49987960094632	0.0126979480507225	0.0476149017436981	Hypermethylated
Irritation	cg12855988	chr6	132814765	RPS12;RPS12;SNORD101	-0.00706751366904972	-2.21763136107158	-2.49987852581871	0.0126979861655529	0.0476149017436981	Hypomethylated
Irritation	cg01110552	chr10	101818870	KCNIP2-AS1;OGA;OGA	0.00614211334231922	-5.03223922404174	2.49986459695223	0.0126984799732142	0.0476165575519024	Hypermethylated
Irritation	cg04240362	chr1	11188187	ANGPTL7	-0.0083409514965565	1.70905673125851	-2.49985986736157	0.0126986476510426	0.0476169904350725	Hypomethylated
Irritation	cg02472167	chr2	15591683	DDX1	-0.00629390218061814	-4.83307820925789	-2.49985549288686	0.0126988027407208	0.0476173761122245	Hypomethylated
Irritation	cg18743464	chr2	130332369	Intergenic	0.0104446230270171	2.32205152982017	2.49984556689669	0.0126991546563202	0.0476184998317945	Hypermethylated
Irritation	cg07202012	chr4	1683098	Intergenic	-0.00545821743502331	2.48176972148287	-2.49984261947959	0.0126992591555773	0.0476186957995327	Hypomethylated
Irritation	cg11361110	chr6	26156006	H1-4	0.00600066057045378	-4.76702523294064	2.49983608429162	0.0126994908602478	0.0476193687486774	Hypermethylated
Irritation	cg09736866	chr2	55859983	Intergenic	-0.00821101558338857	3.2219253609629	-2.49980602760146	0.0127005565665776	0.0476231689412145	Hypomethylated
Irritation	cg00612075	chr1	38123318	Intergenic	-0.00596990983266693	0.29566792966487	-2.499799683259	0.0127007815251726	0.0476238165708257	Hypomethylated
Irritation	cg27306034	chr1	155255072	FAM189B;FAM189B;FAM189B;FAM189B;FAM189B;FAM189B	-0.0042684008231362	-6.3659227092665	-2.49979664813828	0.0127008891461644	0.0476240242189155	Hypomethylated
Irritation	cg26693553	chr10	3104864	PFKP;PFKP;PFKP;PFKP	-0.00679155954718598	2.93380981106825	-2.49979333202786	0.0127010067315696	0.0476242692283122	Hypomethylated
Irritation	cg25079408	chr15	101580125	Intergenic	0.00704344264017131	-0.356151922443659	2.49978469980072	0.0127013128247993	0.0476252210702497	Hypermethylated
Irritation	cg00219169	chr10	485011	Intergenic	-0.00984135641514224	-0.125101627053878	-2.49976824681987	0.0127018962550611	0.0476271064717384	Hypomethylated
Irritation	cg24273322	chr2	202222089	Intergenic	-0.00551711449512497	3.42352668847749	-2.49976757322083	0.0127019201416993	0.0476271064717384	Hypomethylated
Irritation	cg18957751	chr2	43221799	Intergenic	0.00625474064646256	-4.87721711095126	2.49974792294106	0.0127026169819762	0.0476295234289527	Hypermethylated
Irritation	cg17759328	chr12	67441873	Intergenic	0.00707685231441946	-3.90208824278046	2.49974142230829	0.0127028475155632	0.0476298000898211	Hypermethylated
Irritation	cg19420645	chr4	55117367	Intergenic	-0.00831335933530621	1.38777527912003	-2.49974370752043	0.012702766474083	0.0476298000898211	Hypomethylated
Irritation	cg26755173	chr11	123524860	GRAMD1B;GRAMD1B;GRAMD1B;GRAMD1B	-0.00971134947504983	1.38934318101648	-2.49974209552967	0.0127028236407706	0.0476298000898211	Hypomethylated
Irritation	cg10603491	chr7	4726198	Intergenic	-0.0069117424111092	-1.72249011885696	-2.49973947241389	0.0127029166658863	0.0476298634589999	Hypomethylated
Irritation	cg09659072	chr10	113179529	Intergenic	-0.007635860169934	0.0241558940452139	-2.49973370559114	0.0127031211802784	0.0476304343761032	Hypomethylated
Irritation	cg12860003	chr8	94512037	VIRMA;VIRMA	-0.0101328034606476	0.860899956641022	-2.49972812593707	0.0127033190597084	0.047630980410779	Hypomethylated
Irritation	cg26299514	chr17	17946063	Intergenic	-0.00540125714680813	3.35324356754312	-2.49972634635402	0.0127033821722393	0.0476310211357668	Hypomethylated
Irritation	cg16367311	chr11	57660774	CLP1;CLP1	-0.00736608567309232	1.44147071124341	-2.49972275520129	0.0127035095325469	0.0476313027548982	Hypomethylated
Irritation	cg08724310	chr12	24902370	BCAT1	0.00723943810887728	-3.29318316379767	2.49969585138077	0.0127044637131568	0.0476345440398485	Hypermethylated
Irritation	ch.3.3451078R	chr3	177699100	Intergenic	0.00675707231587772	-3.09479797199674	2.49969543420122	0.012704478509498	0.0476345440398485	Hypermethylated
Irritation	cg09451613	chr10	122044545	Intergenic	0.00744314569548307	0.555907203613171	2.49968985834915	0.0127046762728406	0.0476347574076866	Hypermethylated
Irritation	cg20940180	chr18	57927616	Intergenic	-0.00898267968260821	1.77001374700116	-2.4996894098084	0.0127046921817241	0.0476347574076866	Hypomethylated
Irritation	cg22242770	chr6	27913176	OR2B2	-0.0076541066385487	0.790481157505925	-2.49969078827394	0.0127046432902414	0.0476347574076866	Hypomethylated
Irritation	cg24393714	chr7	32490420	LSM5;LSM5	0.00508626657582581	-5.11633352494643	2.49968226223027	0.0127049456950478	0.0476355119985344	Hypermethylated
Irritation	cg02854030	chr17	77882861	LINC01973	-0.00593511333260617	-4.64557412459157	-2.49967626354051	0.0127051584625779	0.0476355260343792	Hypomethylated
Irritation	cg13770103	chr12	54000063	HOXC9;HOXC-AS1	0.005853166791515	-3.2190350936461	2.49967665772559	0.01270514448113	0.0476355260343792	Hypermethylated
Irritation	cg14469741	chr9	136407251	ENTR1;ENTR1;ENTR1	0.00691579028181517	3.01821177433889	2.49967912955364	0.0127050568075624	0.0476355260343792	Hypermethylated
Irritation	cg24480817	chr14	95312815	Intergenic	-0.00516137197551194	3.01873611808377	-2.49968003652514	0.0127050246382153	0.0476355260343792	Hypomethylated
Irritation	cg00098063	chr6	31898243	EHMT2;EHMT2;EHMT2;EHMT2;EHMT2;EHMT2;EHMT2;EHMT2;EHMT2;EHMT2;EHMT2	0.00597011577078149	-4.9373220885011	2.49966562717577	0.0127055357315778	0.0476367446025309	Hypermethylated
Irritation	cg00238468	chr2	127292026	Intergenic	-0.00665549824472484	2.83912754906572	-2.4996552008248	0.0127059055610944	0.0476377280627314	Hypomethylated
Irritation	cg09348504	chr2	208160815	CRYGA	-0.00803748323616431	3.70259396919726	-2.49965208071526	0.0127060162352862	0.0476377280627314	Hypomethylated
Irritation	cg12469421	chr15	64445348	Intergenic	-0.0062360588832154	2.79127807338827	-2.4996521712904	0.0127060130224605	0.0476377280627314	Hypomethylated
Irritation	cg24241200	chr19	17433508	Intergenic	-0.00807766429370742	-0.873187788500706	-2.49965086582079	0.012706059329345201	0.0476377280627314	Hypomethylated
Irritation	cg24958255	chr20	9285837	Intergenic	-0.0100229190034816	2.08941599030359	-2.49965421595279	0.012705940495645201	0.0476377280627314	Hypomethylated
Irritation	cg03916938	chr2	188323077	Intergenic	0.0124188621206056	1.96328759094146	2.49964752069783	0.012706177986352001	0.0476379770041899	Hypermethylated
Irritation	cg07198860	chr4	147965054	ARHGAP10	-0.00781994779797875	3.29416109186368	-2.49964246955618	0.0127063571605075	0.0476384528334399	Hypomethylated
Irritation	cg13817315	chr15	80164851	Intergenic	-0.0066981267317369	3.41829544672078	-2.49963117244287	0.0127067578999578	0.0476397593441014	Hypomethylated
Irritation	cg10604488	chr21	35605127	Intergenic	-0.00833532102159666	0.332704462720173	-2.49962081751483	0.0127071252273759	0.0476409405772376	Hypomethylated
Irritation	cg06793679	chr14	102587748	Intergenic	-0.00726370125158816	2.51534596579368	-2.49960839919557	0.0127075657633028	0.0476423962693365	Hypomethylated
Irritation	cg02922879	chr1	93804571	Intergenic	-0.00674155057816688	0.0674656524351482	-2.49959806174959	0.0127079324912483	0.0476435752344163	Hypomethylated
Irritation	cg25721132	chr11	68843548	Intergenic	-0.00646944081658631	-3.27264784530068	-2.49958334742553	0.0127084545081269	0.0476453363843875	Hypomethylated
Irritation	cg03558866	chr2	136082287	Intergenic	-0.00860595933283704	2.93795148486601	-2.4995812756925	0.0127085280080777	0.0476453775675223	Hypomethylated
Irritation	cg26919176	chr4	6468125	Intergenic	-0.00690809928176832	2.21562008512013	-2.49958009132881	0.0127085700265341	0.0476453775675223	Hypomethylated
Irritation	cg20578356	chr4	82871986	SEC31A;SEC31A;SEC31A;SEC31A;SEC31A;SEC31A;SEC31A;SEC31A;SEC31A	-0.00931192527280058	2.1362254991018	-2.4995777123185	0.0127086544286336	0.0476454980446303	Hypomethylated
Irritation	cg06937034	chr10	76556211	Intergenic	-0.00723274148238997	2.18368869834719	-2.49955987845476	0.0127092871510835	0.0476476741977574	Hypomethylated
Irritation	cg12915706	chr8	100867478	Intergenic	0.00648136014879333	2.35104667965039	2.49955547379926	0.0127094434268757	0.0476480641209429	Hypermethylated
Irritation	cg04874562	chr11	5441310	OR51I1	0.00655577992076245	0.867537973793426	2.49954995398473	0.0127096392705673	0.0476484064200882	Hypermethylated
Irritation	cg14115830	chr9	112012218	Intergenic	0.00663596736345655	-0.70431684924697	2.49955126452589	0.0127095927721648	0.0476484064200882	Hypermethylated
Irritation	cg16229772	chr11	535615	HRAS;HRAS;HRAS;HRAS	-0.00276531508026859	-6.93796705237694	-2.49954480169931	0.0127098220766976	0.047648895797215	Hypomethylated
Irritation	cg06707811	chr2	47665861	Intergenic	-0.00646248424195867	3.08198323315516	-2.49953541132948	0.0127101552585678	0.0476497529594387	Hypomethylated
Irritation	cg17164249	chr21	15433127	Intergenic	-0.00677586373889752	3.30067860431978	-2.49953551508773	0.0127101515770552	0.0476497529594387	Hypomethylated
Irritation	cg13924834	chr2	117958629	Intergenic	-0.00603275821781297	3.4703532521326	-2.49953302765002	0.0127102398356802	0.0476497816876919	Hypomethylated
Irritation	cg23986826	chr11	78575212	NARS2;NARS2	0.00561172509782612	-5.14610826236727	2.49953224896598	0.0127102674648586	0.0476497816876919	Hypermethylated
Irritation	cg18059385	chr19	32879721	Intergenic	0.00648456604590541	3.25645220579895	2.49952805991468	0.0127104161012151	0.0476499802591254	Hypermethylated
Irritation	cg21846876	chr2	210476649	LANCL1;LANCL1;LANCL1;LANCL1;CPS1;CPS1	0.0055770009608893	-4.62122768160091	2.49952780979025	0.012710424976205	0.0476499802591254	Hypermethylated
Irritation	cg10253847	chr6	28259307	NKAPL;NKAPL;ZKSCAN4	0.00691549979569148	-5.16992412267511	2.49952552766535	0.0127105059514984	0.0476500878646942	Hypermethylated
Irritation	cg06512724	chr10	33213961	Intergenic	-0.00601949335833162	3.72498401261459	-2.49952394761883	0.0127105620156268	0.0476501020809382	Hypomethylated
Irritation	cg04410175	chr19	55213947	Intergenic	0.00684256010416078	3.27609010241125	2.49951727178449	0.0127107988938799	0.0476507941408974	Hypermethylated
Irritation	cg13980533	chr15	32030626	CHRNA7;CHRNA7;CHRNA7	-0.00276014741727688	-6.63967496251753	-2.49950852219533	0.0127111093609897	0.0476515876267745	Hypomethylated
Irritation	cg15604731	chr10	114384322	Intergenic	-0.00650875279281785	1.36653849011341	-2.49950836038583	0.0127111151026401	0.0476515876267745	Hypomethylated
Irritation	cg17652538	chr9	93531669	Intergenic	-0.00667065917269326	-0.0336300921441989	-2.49950377710804	0.0127112777366853	0.0476520013456141	Hypomethylated
Irritation	cg16118549	chr1	92298874	RPAP2	0.0043999588929752	-4.36301068464403	2.49949683490158	0.0127115240789948	0.0476527288650602	Hypermethylated
Irritation	cg12439432	chr8	144109057	WDR97	0.0104594287272713	2.28291256096042	2.49948908196062	0.0127117991950055	0.0476535642444036	Hypermethylated
Irritation	cg26812598	chr17	42964780	AARSD1	0.00455279554307513	-4.92306358480494	2.49947920358857	0.0127121497403884	0.0476546823828008	Hypermethylated
Irritation	cg04078732	chr1	30966264	PUM1;PUM1	-0.00752720104125807	3.02951085999444	-2.49947562455777	0.0127122767485257	0.0476549625300039	Hypomethylated
Irritation	cg09866172	chr11	2137819	IGF2	-0.00366857966897648	-6.10007891911949	-2.4994723601121	0.0127123925940441	0.0476549953339806	Hypomethylated
Irritation	cg14326472	chr9	123401804	DENND1A;DENND1A;DENND1A;DENND1A;DENND1A;DENND1A;DENND1A	0.00869353418623064	2.99439528705005	2.49947095855963	0.012712442331282	0.0476549953339806	Hypermethylated
Irritation	cg23624016	chr7	43928902	Intergenic	-0.00791386281895175	0.839262812820284	-2.49947147085006	0.0127124241514854	0.0476549953339806	Hypomethylated
Irritation	cg05142483	chr10	104274757	GSTO2;GSTO2;GSTO2;GSTO2;GSTO2;GSTO2	0.00499866789138236	-4.55446286812715	2.49946463314833	0.0127126668048601	0.0476554448688161	Hypermethylated
Irritation	cg06101174	chr4	1286269	Intergenic	0.00641740203525451	3.2917455311962	2.49946556988616	0.0127126335620736	0.0476554448688161	Hypermethylated
Irritation	cg10140168	chr20	44812396	Intergenic	-0.00681321408994903	3.20328065212474	-2.49946090528375	0.0127127990994222	0.0476557448228908	Hypomethylated
Irritation	cg04730882	chr2	176121807	HOXD9	-0.00536705541544557	-1.86557446299038	-2.49943838947841	0.0127135981669244	0.0476585442579065	Hypomethylated
Irritation	cg09906224	chr5	142615621	Intergenic	-0.00727845735742024	2.63075851671333	-2.49942900577096	0.0127139312001786	0.0476595966882646	Hypomethylated
Irritation	cg24025005	chr19	6465489	Intergenic	-0.00601242903782955	1.69826508166109	-2.49942319611021	0.0127141373923097	0.0476601736337498	Hypomethylated
Irritation	cg03226993	chr6	30490191	Intergenic	0.00374795273400439	-4.95598486654905	2.49941924877078	0.0127142774900192	0.0476602499156701	Hypermethylated
Irritation	cg22789193	chr6	8102016	Intergenic	0.00582016943236591	-4.83835006634616	2.49941820343024	0.0127143145911412	0.0476602499156701	Hypermethylated
Irritation	cg27486124	chr6	105806790	Intergenic	-0.00882978918612613	1.01853843184015	-2.49941958849592	0.0127142654325492	0.0476602499156701	Hypomethylated
Irritation	cg06290884	chr3	42539940	Intergenic	-0.00715630830090492	-1.92625973520831	-2.49941351410719	0.0127144810253076	0.047660677814855	Hypomethylated
Irritation	cg12570943	chr13	94389608	Intergenic	-0.0070092863203279	1.8683794448113	-2.49940961431457	0.0127146194388123	0.0476610006745203	Hypomethylated
Irritation	cg06834689	chr6	163129422	Intergenic	-0.00705619584867882	3.12989249269274	-2.49939955351736	0.0127149765281292	0.0476621432387362	Hypomethylated
Irritation	cg00837434	chr15	30991265	Intergenic	0.00561576787615072	-3.97833315275356	2.49939760259042	0.0127150457736886	0.0476622068144509	Hypermethylated
Irritation	cg11527732	chr2	197264394	Intergenic	-0.00950995129009545	1.95994323234352	-2.49939575172363	0.0127151114680555	0.0476622570780923	Hypomethylated
Irritation	cg19380984	chr13	60501075	Intergenic	-0.00689388346977504	2.80375694470335	-2.49939385976709	0.0127151786211666	0.0476623128093618	Hypomethylated
Irritation	cg13708688	chr9	133144624	Intergenic	-0.0035219225233085	-6.90400042502637	-2.49938748530535	0.012715404878647	0.0476629649337635	Hypomethylated
Irritation	cg10852895	chr15	99980692	Intergenic	0.00673261492996835	2.35524360401316	2.49938510714045	0.0127154892910182	0.0476630853567433	Hypermethylated
Irritation	cg18104600	chr12	112135089	Intergenic	-0.00650321911510123	-0.89642969154251	-2.49938353506017	0.0127155450918896	0.0476630985310507	Hypomethylated
Irritation	cg17716293	chr14	74860584	Intergenic	0.00646766126057893	-1.34888393711512	2.49936676530086	0.0127161403467574	0.0476651337926294	Hypermethylated
Irritation	cg00034823	chr10	1126732	Intergenic	-0.00585491613443819	3.56991527022098	-2.49936054564258	0.0127163611243615	0.0476657653540418	Hypomethylated
Irritation	cg26923908	chr22	37420492	Intergenic	0.00448435051379868	-5.27652059098561	2.49935005895961	0.0127167333751417	0.0476669646870881	Hypermethylated
Irritation	cg07115171	chr8	63768500	LINC01289	-0.00821353345774814	1.86928185960502	-2.49934716403492	0.0127168361393655	0.0476670523375731	Hypomethylated
Irritation	cg17246594	chr6	4383965	Intergenic	0.00529273227849377	-0.974935724220278	2.49934645412325	0.0127168613399684	0.0476670523375731	Hypermethylated
Irritation	cg06125450	chr4	2251584	MIR4800	-0.00457332661254715	1.49979438040223	-2.49933732549766	0.0127171853939051	0.0476679478314134	Hypomethylated
Irritation	cg13919466	chr1	31669897	Intergenic	0.00724008102165958	-4.83340242560157	2.49933677805668	0.0127172048275566	0.0476679478314134	Hypermethylated
Irritation	cg04923011	chr10	42768132	Intergenic	0.00850734822159431	4.66221860451158	2.49933454504026	0.0127172840978608	0.0476680489554972	Hypermethylated
Irritation	cg03317826	chr2	73234645	PRADC1;PRADC1	0.00356827778225645	-5.06112806165214	2.49932649109615	0.0127175700101029	0.0476689246291514	Hypermethylated
Irritation	cg19822047	chr14	89221344	Intergenic	0.00727424479170012	-3.87596262373638	2.49931359285565	0.0127180279050805	0.0476704449312021	Hypermethylated
Irritation	cg22407950	chr17	31156753	Intergenic	-0.00960842150786435	2.39279427927754	-2.49930183426853	0.0127184453544534	0.0476718136208281	Hypomethylated
Irritation	cg22990430	chr8	55521073	LOC105375843	0.00788505433812138	-3.38274151341226	2.4992816503068	0.0127191619469673	0.0476743035555336	Hypermethylated
Irritation	cg02748010	chr2	44201445	PPM1B;PPM1B;PPM1B	-0.00757560357700167	3.4631455760489	-2.49926988203686	0.012719579773159	0.0476754787832961	Hypomethylated
Irritation	cg24651504	chr2	156332022	Intergenic	0.00892746063396474	-2.91182680141913	2.49926987314239	0.0127195800889571	0.0476754787832961	Hypermethylated
Irritation	cg17418742	chr11	15580484	Intergenic	-0.00749894233768644	2.13500334580276	-2.4992576586393	0.0127200137713111	0.0476769082738575	Hypomethylated
Irritation	cg24557443	chr10	93317067	Intergenic	-0.00553565380263616	3.31567251279939	-2.4992490497763	0.0127203194414012	0.0476778579415579	Hypomethylated
Irritation	cg07721866	chr2	95077006	Intergenic	0.00447692500676639	-5.46980812113608	2.49924653497802	0.0127204087341691	0.0476779965868468	Hypermethylated
Irritation	cg22527922	chr5	133859541	Intergenic	-0.00726410860960775	2.96741378584581	-2.49924002640642	0.0127206398361514	0.0476786667509793	Hypomethylated
Irritation	cg17403399	chr12	26626537	Intergenic	-0.00641621148183858	-1.00669954551925	-2.49923758538153	0.0127207265113819	0.047678795580961	Hypomethylated
Irritation	cg24950894	chr15	101027689	LRRK1	-0.00556356266209262	-0.422977439343344	-2.49921571369152	0.0127215031486319	0.0476815104589424	Hypomethylated
Irritation	cg04066177	chr8	81462903	FABP9	-0.00816541892224646	1.85885089117365	-2.49921255733733	0.0127216152304242	0.0476816511019622	Hypomethylated
Irritation	cg13810278	chr2	105460177	Intergenic	-0.00801773304994097	2.66646082919144	-2.49921171095223	0.0127216452856157	0.0476816511019622	Hypomethylated
Irritation	cg00609333	chr12	16352066	MGST1	-0.00637604086524014	2.62448725574201	-2.49920673955464	0.0127218218215479	0.0476821167206106	Hypomethylated
Irritation	cg04309397	chr14	20668760	Intergenic	0.00668417069201849	0.949755686251762	2.49919945934273	0.0127220803481443	0.0476827598802681	Hypermethylated
Irritation	cg04894093	chr3	50167488	Intergenic	-0.00777721678736122	-1.24190727895518	-2.49919896126955	0.0127220980353225	0.0476827598802681	Hypomethylated
Irritation	ch.5.96698337R	chr5	97336877	Intergenic	0.0071382813688116	-3.95219123924763	2.49918680443582	0.0127225297458847	0.0476841818859438	Hypermethylated
Irritation	cg01297684	chr12	55675850	Intergenic	-0.00833413266763505	0.297001575908281	-2.4991819744826	0.0127227012696331	0.0476846287008864	Hypomethylated
Irritation	cg18323993	chr9	70419322	Intergenic	0.00388833760045367	-4.50824216685966	2.49917571662151	0.0127229235050211	0.0476852655783765	Hypermethylated
Irritation	cg20518803	chr15	65249559	Intergenic	-0.0055520859576812	0.272932271035788	-2.49917134730636	0.0127230786745293	0.0476856510900726	Hypomethylated
Irritation	cg19478417	chr11	118163221	SCN2B;SCN2B	-0.0087563721373966	1.44956516087069	-2.49915995970527	0.0127234830955617	0.0476869707806978	Hypomethylated
Irritation	cg13123700	chr17	76981411	Intergenic	-0.00693340580747394	-0.465666152071601	-2.49915730605029	0.0127235773395153	0.0476871279372562	Hypomethylated
Irritation	cg05675336	chr7	107185853	HBP1;HBP1	-0.00969284765868606	1.82259345987652	-2.49914918258939	0.0127238658462335	0.0476880131735466	Hypomethylated
Irritation	cg01690872	chr7	132565614	Intergenic	-0.00817883967086354	2.70346864620805	-2.49913368723334	0.0127244161837243	0.0476898797189398	Hypomethylated
Irritation	cg00431501	chr1	36512539	Intergenic	0.00532005983899933	3.45173947013013	2.49912706101245	0.0127246515289252	0.0476905656932373	Hypermethylated
Irritation	cg07737175	chr13	112116583	Intergenic	0.00790280499523695	2.08173148218225	2.49912127896185	0.0127248568946672	0.047690943226043	Hypermethylated
Irritation	cg20945509	chr11	106765347	Intergenic	-0.00948321074707196	2.05914999064036	-2.49912196026316	0.0127248326961876	0.047690943226043	Hypomethylated
Irritation	cg10121113	chr8	20255448	Intergenic	0.00539003576256663	1.65395689767316	2.49911000077028	0.0127252574797323	0.0476922484803328	Hypermethylated
Irritation	cg16644365	chr15	45591394	Intergenic	-0.00798035388966173	1.43842645728357	-2.49910185630835	0.0127255467662076	0.0476927444328213	Hypomethylated
Irritation	cg23802935	chr4	146445806	Intergenic	-0.0102336707310806	3.4591199963046	-2.4991030937366	0.0127255028131115	0.0476927444328213	Hypomethylated
Irritation	cg27564137	chr10	43387563	HNRNPF;HNRNPF;HNRNPF;HNRNPF;HNRNPF;HNRNPF	-0.00569935876630485	3.53173128401337	-2.49910344668232	0.0127254902766054	0.0476927444328213	Hypomethylated
Irritation	cg00345047	chr6	71233094	Intergenic	-0.00694802303005221	-0.281825935237004	-2.49909882363307	0.0127256544865326	0.047692952065655	Hypomethylated
Irritation	cg06283493	chr3	181699825	SOX2-OT;SOX2-OT;SOX2-OT;SOX2-OT	0.00700996050449671	-2.82399506047961	2.4990912716777	0.0127259227347543	0.0476937613175324	Hypermethylated
Irritation	cg23066675	chr3	118957510	Intergenic	-0.00891141368367551	1.48832052543963	-2.49908570296099	0.0127261205408259	0.0476943065632521	Hypomethylated
Irritation	cg26558408	chr9	121986472	Intergenic	0.00670421570018876	2.44099326985661	2.49908253992903	0.0127262328959206	0.0476945315569853	Hypermethylated
Irritation	cg04859552	chr15	31215920	LINC02352	-0.00597232656116097	-5.05738273788246	-2.49908026004543	0.0127263138809587	0.0476946389827343	Hypomethylated
Irritation	cg07136393	chr13	109124082	Intergenic	-0.00633900014392177	1.75142977634724	-2.49907299147292	0.0127265720750975	0.0476954105346529	Hypomethylated
Irritation	cg00077877	chr8	130402228	Intergenic	-0.00764562109416418	1.52369871387886	-2.49907024377334	0.0127266696800573	0.0476955802421771	Hypomethylated
Irritation	cg02059586	chr10	42935459	Intergenic	0.00531673165441948	3.15105537409059	2.49905680365238	0.0127271471153537	0.0476971734278389	Hypermethylated
Irritation	cg05984845	chr6	30157165	Intergenic	-0.00681702930832714	2.59438016788694	-2.4990189543115	0.0127284917281834	0.0477020164840382	Hypomethylated
Irritation	cg11585769	chr9	97039757	CTSV;CTSV	0.00729128758074837	-1.98333548551928	2.49901187727764	0.0127287431566029	0.0477027626374504	Hypermethylated
Irritation	cg07959190	chr22	29112835	Intergenic	-0.00567688462244318	3.44931602796909	-2.49900251338673	0.0127290758378181	0.0477034654887193	Hypomethylated
Irritation	cg18043888	chr11	67071716	RHOD;RHOD;RHOD;RHOD	0.00574447685617338	1.14986586401404	2.49900217970132	0.0127290876931679	0.0477034654887193	Hypermethylated
Irritation	cg19328682	chr18	50281330	Intergenic	0.00637746922580917	-3.87250717262691	2.4990043476844	0.0127290106681068	0.0477034654887193	Hypermethylated
Irritation	cg01010285	chr2	69948971	Intergenic	-0.00685623756676665	3.10939351156099	-2.49898504292502	0.0127296965506855	0.0477055511179011	Hypomethylated
Irritation	cg15170456	chr2	61542633	Intergenic	-0.00562569798739937	3.49697384793299	-2.49898153991732	0.0127298210132476	0.0477058214287439	Hypomethylated
Irritation	cg05888433	chr14	20243185	OR11H4	-0.00787086641464341	2.17775938400989	-2.49897402989324	0.0127300878495399	0.0477064291664622	Hypomethylated
Irritation	cg27143842	chr12	561861	B4GALNT3;B4GALNT3	-0.00603826404209186	3.22532299006836	-2.49897531964544	0.0127300420234089	0.0477064291664622	Hypomethylated
Irritation	cg03960066	chr1	150283093	CIART;CIART	0.00711004574326375	-2.40246630008901	2.49896980484865	0.0127302379704455	0.0477067956254648	Hypermethylated
Irritation	cg20664660	chr15	78065532	Intergenic	-0.00758798161630094	-1.87033985894069	-2.49896575574884	0.0127303818412961	0.0477071386593573	Hypomethylated
Irritation	cg06054914	chr20	18141283	Intergenic	-0.00558873154039219	0.576789268528231	-2.49896023110388	0.0127305781429017	0.0477074820495055	Hypomethylated
Irritation	cg09838070	chr20	33676909	E2F1	0.00481939692582905	6.49080293691615	2.49896045271404	0.0127305702686009	0.0477074820495055	Hypermethylated
Irritation	cg19084656	chr17	17671343	Intergenic	-0.00678075644159161	2.52582989224884	-2.49895720578265	0.0127306856397101	0.0477076887662101	Hypomethylated
Irritation	cg03439025	chr3	31709140	Intergenic	-0.00557580439120609	3.70233076288966	-2.49894896697594	0.0127309783880547	0.0477085897004073	Hypomethylated
Irritation	cg12311217	chr2	168851759	Intergenic	-0.00653081368402547	-0.400868553397419	-2.49894724717241	0.0127310394983421	0.0477086225808254	Hypomethylated
Irritation	cg24702759	chr12	95381064	Intergenic	-0.00955609596836792	1.8338348519987	-2.49893874178571	0.0127313417265891	0.0477095590288587	Hypomethylated
Irritation	cg00722015	chr9	94031119	PTPDC1;PTPDC1;PTPDC1;PTPDC1	-0.00846028092677371	-5.85215892346887	-2.49893081746039	0.0127316233132778	0.0477102960877167	Hypomethylated
Irritation	cg23359488	chr18	70359126	Intergenic	-0.00806675147400644	2.79383082197552	-2.49893026098613	0.0127316430875028	0.0477102960877167	Hypomethylated
Irritation	cg03944224	chr18	35290804	ZSCAN30;ZSCAN30;ZSCAN30	0.00720679653762456	-2.80046045770568	2.49892863713248	0.0127317007910408	0.0477103161942495	Hypermethylated
Irritation	cg26352045	chr22	39634944	Intergenic	-0.00733417623014454	-2.86270910415932	-2.49892694625353	0.0127317608765654	0.0477103452267513	Hypomethylated
Irritation	cg07747886	chr5	142926489	Intergenic	-0.00501249041908746	2.7850323993305	-2.49891202854403	0.012732290989521	0.0477121356083694	Hypomethylated
Irritation	cg18450935	NA	NA	Intergenic	0.00413919560159638	2.47415572583901	2.49890160115859	0.0127326615467842	0.0477133280693966	Hypermethylated
Irritation	cg04852989	chr22	19987162	Intergenic	-0.00267155216787048	-6.80070635039606	-2.49889917891797	0.0127327476271483	0.0477134544996807	Hypomethylated
Irritation	cg03163222	chr2	95300599	Intergenic	-0.00605692957583631	-4.27605819643022	-2.49889049420552	0.0127330562643199	0.0477140226313119	Hypomethylated
Irritation	cg11734845	chr8	1605698	Intergenic	-0.00777898087257778	3.90079966132075	-2.49889107506339	0.012733035621595	0.0477140226313119	Hypomethylated
Irritation	cg18107409	chr14	101762465	Intergenic	0.00722811525002978	-3.48626625523592	2.49889235680987	0.0127329900705571	0.0477140226313119	Hypermethylated
Irritation	cg13030031	chr12	50765163	Intergenic	0.00397468680002826	-5.28929364770733	2.49887420796993	0.0127336350621952	0.0477159953877669	Hypermethylated
Irritation	cg08539985	chr10	101372586	Intergenic	-0.00674489000905987	3.43773583544306	-2.49886827206163	0.0127338460247367	0.047716393618708	Hypomethylated
Irritation	cg26171948	chr22	27247762	Intergenic	-0.0096251490773842	-3.36148768308522	-2.49886924563412	0.0127338114236986	0.047716393618708	Hypomethylated
Irritation	cg25022301	chr20	17854217	Intergenic	0.0076181891460647	1.36431794408196	2.49884619308174	0.0127346307402453	0.0477191379545065	Hypermethylated
Irritation	cg04336930	chr10	30743177	Intergenic	0.00582876010996391	2.28616522880406	2.49883884176133	0.0127348920252049	0.0477197247210376	Hypermethylated
Irritation	cg20226748	chr4	12853066	Intergenic	0.00654262027352932	-2.54489826452138	2.49883981079569	0.0127348575829426	0.0477197247210376	Hypermethylated
Irritation	cg09672113	chr17	42964589	AARSD1	0.00493492055240799	-5.11408629687296	2.49883651970016	0.0127349745582588	0.0477198378275334	Hypermethylated
Irritation	cg23768838	chr6	505835	Intergenic	0.00604190982225271	2.86950533655917	2.49883430975633	0.0127350531067659	0.0477199360024731	Hypermethylated
Irritation	cg11090139	chr17	6444471	PIMREG;PIMREG;PIMREG;PIMREG	0.00644396285541826	-3.87699931823002	2.49882957102985	0.0127352215377848	0.047720370976935	Hypermethylated
Irritation	cg08389135	chr13	21343386	Intergenic	-0.00672231619463317	3.17460539334272	-2.49882272582952	0.0127354648437893	0.0477208903525672	Hypomethylated
Irritation	cg20207982	chr6	149166786	Intergenic	-0.00737063405367465	-3.64798363459389	-2.49882300916781	0.0127354547727231	0.0477208903525672	Hypomethylated
Irritation	cg05336907	chr6	79257081	Intergenic	-0.00258730567784422	0.0287015168436862	-2.49880656528146	0.0127360392711548	0.0477228466149808	Hypomethylated
Irritation	cg00692086	chr8	124381852	Intergenic	-0.00841691712716499	2.41567972922607	-2.4988030327719	0.0127361648374187	0.0477231209536959	Hypomethylated
Irritation	cg21633487	chr16	67022975	Intergenic	-0.00663511772288761	-0.479483362468695	-2.49879829195142	0.0127363333559192	0.0477235562339232	Hypomethylated
Irritation	cg20712274	chr19	9835435	Intergenic	-0.00288612745107191	-6.8359928479949	-2.49879312012421	0.0127365171973592	0.0477240489260104	Hypomethylated
Irritation	cg14116799	chr10	43304706	Intergenic	0.00348401967945733	-1.74783626130181	2.49878572556117	0.0127367800538343	0.0477248376841455	Hypermethylated
Irritation	cg05302156	chr3	56940494	Intergenic	-0.00752012201259154	0.458779332650953	-2.49877541879236	0.0127371464392835	0.0477258771649968	Hypomethylated
Irritation	cg12873675	chr8	96010077	Intergenic	-0.00680364407462424	0.34261390801839	-2.49877497599195	0.0127371621801806	0.0477258771649968	Hypomethylated
Irritation	cg04179740	chr10	71757003	Intergenic	-0.00620861290818892	0.40218408705469	-2.49877272627694	0.0127372421544751	0.0477259806530466	Hypomethylated
Irritation	cg25478797	chr8	140054810	Intergenic	-0.00567986484057879	3.22650225863124	-2.49876721949276	0.0127374379150081	0.0477263218115356	Hypomethylated
Irritation	cg27073079	chr19	50567704	Intergenic	0.00628832891218998	-4.83279352688583	2.49876800909518	0.0127374098452876	0.0477263218115356	Hypermethylated
Irritation	cg15993159	chr17	67467925	Intergenic	-0.00480720606369481	3.57624352953751	-2.49876060289363	0.0127376731318562	0.0477270069774811	Hypomethylated
Irritation	cg14221221	chr1	36369172	Intergenic	0.00535312576164323	-4.08057069694988	2.49875729559871	0.01273779070601	0.0477272513421674	Hypermethylated
Irritation	cg10764013	chr8	42501228	SLC20A2;SLC20A2	0.00614089214526502	-0.887353916303331	2.49875217734363	0.0127379726615974	0.0477277369347648	Hypermethylated
Irritation	cg05152397	chr3	79249285	Intergenic	-0.00945168458258826	2.54901554613445	-2.49874686810276	0.0127381614092269	0.0477282479722764	Hypomethylated
Irritation	cg00328782	chr5	53071971	ITGA2;ITGA2;ITGA2;ITGA2;ITGA2;ITGA2	-0.00674168956420643	2.28748490747974	-2.49874515895658	0.0127382221712271	0.0477282794619107	Hypomethylated
Irritation	cg11732952	chr1	205676679	Intergenic	0.0049476984723134	0.476940592973621	2.49874047097422	0.0127383888354033	0.0477285818867772	Hypermethylated
Irritation	cg16863212	chr13	38349467	UFM1;UFM1;UFM1;UFM1;UFM1;UFM1;UFM1	0.00637055788359837	-4.83959717170566	2.49873847038173	0.0127384599597879	0.0477285818867772	Hypermethylated
Irritation	cg21609087	chr3	113020450	NEPRO;NEPRO;NEPRO;NEPRO;NEPRO;NEPRO;NEPRO;NEPRO	-0.00484792330810048	3.53650695905489	-2.49873895834507	0.0127384426118487	0.0477285818867772	Hypomethylated
Irritation	cg03897318	chr3	52238828	TWF2-DT	0.00504854912259873	-4.80519450601744	2.49873022429377	0.012738753125626	0.0477292654578729	Hypermethylated
Irritation	cg17403870	chr12	26691823	Intergenic	0.00743294873748368	-0.571616255051691	2.49872892054662	0.0127387994771381	0.0477292654578729	Hypermethylated
Irritation	cg21508714	chr10	110672635	Intergenic	0.00441158932253267	-3.98379976300656	2.4987302166713	0.0127387533966236	0.0477292654578729	Hypermethylated
Irritation	cg01591518	chr1	170353592	Intergenic	-0.00967367227257612	1.12174230767956	-2.49872515930997	0.0127389331994624	0.0477295703063553	Hypomethylated
Irritation	cg17008633	chr7	74270147	Intergenic	0.00600816591900671	-3.41926166458939	2.49870877342653	0.012739515777292	0.0477315568938093	Hypermethylated
Irritation	cg08535003	chr10	91630755	PPP1R3C	-0.00728937934827229	2.88033993858429	-2.49870423807129	0.0127396770298642	0.0477318435841888	Hypomethylated
Irritation	cg16910238	chr1	64202893	UBE2U;UBE2U;UBE2U;UBE2U;UBE2U;UBE2U;UBE2U	-0.00624327034696732	3.08530347177752	-2.49870259763103	0.0127397353554465	0.0477318435841888	Hypomethylated
Irritation	cg21675254	chr12	110689999	HVCN1;HVCN1;HVCN1	-0.0073698999777719	-3.46438370032463	-2.49870220319137	0.0127397493797186	0.0477318435841888	Hypomethylated
Irritation	cg17691667	chr12	57750738	CDK4	-0.0051200977934837	4.136778228728	-2.49869389571266	0.0127400447546773	0.0477327540750205	Hypomethylated
Irritation	cg06535670	chr1	207879485	Intergenic	0.00665258994289646	1.98476931857421	2.49868482583428	0.0127403672439291	0.0477335699580813	Hypermethylated
Irritation	cg22410013	chr8	133477746	Intergenic	-0.00755806947615096	3.17017160212914	-2.49868537558403	0.012740347696781	0.0477335699580813	Hypomethylated
Irritation	cg08537804	chr11	117781515	Intergenic	-0.00660323844087358	2.78796390452247	-2.49867619008833	0.0127406743038687	0.0477343280201254	Hypomethylated
Irritation	cg18623836	chr2	10121780	RRM2;RRM2;RRM2	-0.00526026845123914	2.26828242710374	-2.49867701913324	0.0127406448253565	0.0477343280201254	Hypomethylated
Irritation	cg06999127	chr14	100885804	Intergenic	0.00536475571424451	2.75488545673449	2.49867382487367	0.0127407584046015	0.0477344469233225	Hypermethylated
Irritation	cg23241628	chr2	55050907	RTN4;RTN4;RTN4;RTN4;RTN4;RTN4;RTN4;RTN4	0.00686478474323343	-3.75609859113305	2.49866461079168	0.01274108603751	0.0477354782379408	Hypermethylated
Irritation	cg16885600	chr17	3513032	TRPV3;TRPV3;TRPV3;TRPV3	0.00859718874443271	2.28962659441901	2.49865444318164	0.0127414475844982	0.0477366366053192	Hypermethylated
Irritation	cg25656283	chr10	49525150	PGBD3	-0.00796855049747116	1.92986299173755	-2.49863927624496	0.0127419869179575	0.0477384610486605	Hypomethylated
Irritation	cg03239386	chr19	45496720	Intergenic	0.00532886264939768	-2.80032090758276	2.49863578496442	0.0127421110701147	0.0477385337847193	Hypermethylated
Irritation	cg09416271	chr2	74381545	DCTN1;DCTN1;DCTN1	-0.00854118751353266	2.37155502647004	-2.49863721835211	0.0127420600978067	0.0477385337847193	Hypomethylated
Irritation	cg11553177	chr17	28661798	SDF2;SUPT6H;SUPT6H	-0.00208099238843433	-7.17612365909751	-2.49863325043187	0.0127422012003774	0.0477386752573415	Hypomethylated
Irritation	cg08678220	chr5	147405487	Intergenic	-0.00526956064336157	3.32259035704705	-2.49862902689123	0.0127423513945474	0.0477390417573915	Hypomethylated
Irritation	cg15097489	chr19	41944523	Intergenic	0.00583203994847365	-0.394047007215031	2.49862245296923	0.0127425851742226	0.0477397214050717	Hypermethylated
Irritation	cg03725146	chr6	3126658	Intergenic	0.00368579237680414	-0.408679786516547	2.49862068699577	0.0127426479758445	0.0477397604855387	Hypermethylated
Irritation	cg05072505	chr3	69403803	Intergenic	-0.00664965576698331	2.98357749778559	-2.49861204237597	0.012742955400138	0.0477407160298117	Hypomethylated
Irritation	cg07269003	chr3	142962674	PAQR9;PAQR9;PAQR9;PAQR9-AS1	0.00720946192071708	3.27339046115856	2.49861020384747	0.0127430207836567	0.0477407647787512	Hypermethylated
Irritation	cg01221780	chr5	94110324	Intergenic	-0.00660507207181441	3.08100560332682	-2.49860799645146	0.0127430992855899	0.0477408626742372	Hypomethylated
Irritation	cg08541923	chr1	75709188	Intergenic	-0.00666058940208659	-0.0935648794614579	-2.49860083900221	0.0127433538299109	0.0477416200930052	Hypomethylated
Irritation	cg23584535	chr18	55546807	Intergenic	-0.00672902758549449	1.98835628766846	-2.49859502873001	0.0127435604671482	0.0477421980274899	Hypomethylated
Irritation	cg23956366	chr12	4099271	Intergenic	0.00661694794483223	1.54985486113861	2.4985922265307	0.0127436601259727	0.0477423751772705	Hypermethylated
Irritation	cg09357276	chr4	187996702	Intergenic	-0.00627796878445208	-1.73439892415292	-2.49858728489659	0.012743835874417	0.0477424449666541	Hypomethylated
Irritation	cg19286631	chr6	28908362	Intergenic	-0.00703397264530134	3.0867421731804	-2.49859016384057	0.0127437334849631	0.0477424449666541	Hypomethylated
Irritation	cg27462160	chr16	89702222	SPATA2L	0.00361595992286347	-3.91825345405405	2.49858783237157	0.012743816403449	0.0477424449666541	Hypermethylated
Irritation	cg02631784	chr2	31284291	Intergenic	-0.00549282415009904	2.38303625222548	-2.49858518590062	0.0127439105255313	0.0477425284260907	Hypomethylated
Irritation	cg17158445	chr5	80678984	MSH3	-0.00868806238324272	0.408200421329774	-2.49858348924504	0.0127439708676309	0.0477425582791815	Hypomethylated
Irritation	cg01640531	chr1	177281385	BRINP2	0.00647775165347253	0.80054912853305	2.49857842282937	0.0127441510578382	0.047743037115457	Hypermethylated
Irritation	cg23936512	chr7	26291057	SNX10;SNX10;SNX10;SNX10;SNX10	-0.00690294763829293	2.83979027135736	-2.49857277959942	0.0127443517654637	0.0477433966036583	Hypomethylated
Irritation	cg24877722	chr20	1298391	Intergenic	-0.00585959387068336	3.63611203897079	-2.49857405813918	0.0127443062925572	0.0477433966036583	Hypomethylated
Irritation	cg22113540	chr16	10031664	Intergenic	0.0104528127431702	-1.70801224005259	2.49857090443806	0.0127444184582423	0.0477434502437585	Hypermethylated
Irritation	cg14151234	chr15	41953500	Intergenic	-0.00822935695625833	2.33986117863671	-2.49856752860108	0.012744538525463	0.0477437038352288	Hypomethylated
Irritation	cg07253510	chr4	127788566	Intergenic	-0.00731299406576115	2.30852398770038	-2.4985642138083	0.0127446564225228	0.0477439492947719	Hypomethylated
Irritation	cg01417500	chr1	152029342	Intergenic	0.0097228465058772	-0.499979001504961	2.49855918277464	0.0127448353628797	0.0477444234313618	Hypermethylated
Irritation	cg02558622	chr18	59382714	Intergenic	-0.00940481931454047	1.34160809252165	-2.49854984253891	0.0127451675758941	0.0477450793289755	Hypomethylated
Irritation	cg08264297	chr1	36097829	COL8A2;COL8A2	-0.00449698157340152	3.3398503026466	-2.49855009174364	0.0127451587120935	0.0477450793289755	Hypomethylated
Irritation	cg27391668	chrX	104324439	Intergenic	-0.00681629778953657	2.01955115399001	-2.49855267176379	0.0127450669453608	0.0477450793289755	Hypomethylated
Irritation	cg19809499	chr1	47416593	FOXE3	0.00547611725456672	-5.06448692205057	2.4985287617462	0.0127459174046648	0.04774769206766	Hypermethylated
Irritation	cg10002332	chr15	79967219	Intergenic	-0.0082130847218625	2.10159305196607	-2.4985215738505002	0.01274617308194	0.0477484536433846	Hypomethylated
Irritation	cg13278250	chr10	27506130	Intergenic	-0.00921738995341638	0.913043508924025	-2.49851412100904	0.0127464381882824	0.0477492505349446	Hypomethylated
Irritation	cg07221518	chr1	54259762	Intergenic	-0.00549868351692683	1.73209186977769	-2.49851139502504	0.0127465351559638	0.0477494175607003	Hypomethylated
Irritation	cg18029038	chr12	106065126	NUAK1;NUAK1	-0.0064634573666178	3.06249398069814	-2.49849604618068	0.0127470811515216	0.0477512666681903	Hypomethylated
Irritation	cg25061304	chr14	99233895	Intergenic	-0.0057685503207703	1.42477073605079	-2.4984715265726	0.0127479534164057	0.0477543379782904	Hypomethylated
Irritation	cg12286370	chr8	22124648	Intergenic	-0.00609337998850017	-0.754777792941921	-2.49845632906303	0.0127484940818906	0.0477561670837812	Hypomethylated
Irritation	cg10173172	chr8	124368571	Intergenic	-0.00529591439810827	3.43818009480257	-2.49845479956481	0.0127485484963336	0.0477561746735642	Hypomethylated
Irritation	cg07633435	chr5	153489449	GRIA1;GRIA1;GRIA1;GRIA1;GRIA1;GRIA1;GRIA1;GRIA1;GRIA1	-0.00631856184423135	2.36962628741351	-2.49844320653938	0.0127489609441977	0.0477565770022182	Hypomethylated
Irritation	cg09066361	chr7	127250200	Intergenic	0.00787559863639846	-1.99809706952938	2.49844876789725	0.0127487630849491	0.0477565770022182	Hypermethylated
Irritation	cg10004312	chr9	130310389	Intergenic	-0.00720039863029872	3.1394876106043	-2.49844316640112	0.0127489623722269	0.0477565770022182	Hypomethylated
Irritation	cg13999176	chr7	105838173	Intergenic	-0.0069733134906846	2.57647805077724	-2.49844294550969	0.0127489702310503	0.0477565770022182	Hypomethylated
Irritation	cg26321437	chr15	55271809	RAB27A;RAB27A	-0.00803966799395297	2.72301657541495	-2.49844687192928	0.0127488305384568	0.0477565770022182	Hypomethylated
Irritation	cg26541159	chr22	49797936	BRD1;BRD1;BRD1;BRD1;BRD1;BRD1;BRD1;BRD1;BRD1;BRD1;BRD1;BRD1	-0.00876152746458409	2.51437801251445	-2.49844725968558	0.0127488167430908	0.0477565770022182	Hypomethylated
Irritation	cg07111678	chr18	63320537	BCL2;BCL2	-0.00328921404394824	-6.66130721395951	-2.49844128475371	0.0127490293171743	0.0477566020897532	Hypomethylated
Irritation	cg08348900	chr6	152750948	VIP;VIP;VIP;VIP	0.00606614655967975	-3.02459174210191	2.49843835904487	0.0127491334081904	0.0477567957602604	Hypermethylated
Irritation	cg12177087	chr19	44613593	IGSF23;IGSF23	-0.00542350514632826	3.70718324133998	-2.49842126128275	0.0127497417283096	0.0477588782059718	Hypomethylated
Irritation	cg19210342	chr10	23351801	Intergenic	-0.00785076321691571	1.58314906082887	-2.49840421468283	0.0127503482537716	0.0477609539120433	Hypomethylated
Irritation	cg26657768	chr20	43642585	IFT52;IFT52;IFT52;IFT52;IFT52;IFT52	-0.00590373305853647	3.005098460872	-2.49839361353505	0.012750725460146	0.0477621706085681	Hypomethylated
Irritation	cg05452354	chr15	66634102	Intergenic	0.00658689988681031	4.13560152274948	2.49838509717964	0.0127510284933314	0.0477631094553766	Hypermethylated
Irritation	cg21965631	chr5	73812614	ARHGEF28	-0.00630888511527814	-1.67361663537178	-2.49837256031971	0.0127514745977315	0.0477643845802836	Hypomethylated
Irritation	cg22471831	chr17	36936899	LHX1;LHX1-DT;LHX1-DT;LHX1-DT;LHX1-DT	0.00764447837836014	-5.12128165206372	2.49837111303991	0.0127515260977939	0.0477643845802836	Hypermethylated
Irritation	cg27453776	chr22	31460359	Intergenic	-0.00715719250677913	2.90253877850895	-2.49837225993366	0.0127514852866658	0.0477643845802836	Hypomethylated
Irritation	cg27081821	chr19	8340453	Intergenic	-0.00841026702552245	2.06071413464683	-2.49836846404795	0.0127516203601073	0.0477645413964597	Hypomethylated
Irritation	cg05010260	chr7	101177010	Intergenic	0.0059942619450462	0.982791222897764	2.49835787065787	0.0127519973238142	0.0477657571392753	Hypermethylated
Irritation	cg05813330	chr1	36087532	TEKT2;ADPRS	0.00621979277043101	3.06495696038551	2.49835378868586	0.0127521425826264	0.0477661049677259	Hypermethylated
Irritation	cg00959463	chr2	31475735	Intergenic	0.00664423554540839	-1.9631810237461	2.49835171746938	0.0127522162883589	0.0477661847757787	Hypermethylated
Irritation	cg05165064	chr20	18056395	Intergenic	0.00412919950431234	-4.45798656232408	2.49834894752789	0.0127523148593157	0.0477663577208703	Hypermethylated
Irritation	cg04197749	chr7	134984890	Intergenic	-0.00825836424338185	1.29774120290576	-2.49834286025033	0.0127525314831525	0.0477668236887031	Hypomethylated
Irritation	cg24822086	chr18	3027691	Intergenic	-0.00716460443901112	2.34638305337112	-2.49834250683265	0.0127525440600891	0.0477668236887031	Hypomethylated
Irritation	cg11775579	chr2	50005473	Intergenic	-0.00619163500249626	2.86972712261336	-2.49833592727578	0.0127527782062141	0.047767504446812	Hypomethylated
Irritation	cg00461311	chr12	109022494	USP30;SVOP	-0.00829972658401552	1.30743250390904	-2.49833313474267	0.0127528775850029	0.0477676804094856	Hypomethylated
Irritation	cg16395432	chr1	26554316	MIR1976	0.00705227062224278	1.95825253889836	2.49833106923584	0.0127529510913122	0.0477677594621337	Hypermethylated
Irritation	cg10581898	chr6	113382290	Intergenic	0.0063323276300058	-2.38122421088564	2.49832543652744	0.0127531515474639	0.0477683110933161	Hypermethylated
Irritation	cg15527554	chr2	135024516	MAP3K19	-0.00817613961755331	2.18853359358754	-2.49832398602699	0.0127532031681528	0.0477683110933161	Hypomethylated
Irritation	cg24721810	chr18	68171513	Intergenic	-0.00983197497671779	0.886915954613824	-2.49831837420675	0.0127534028844365	0.047768862871678	Hypomethylated
Irritation	cg11776349	chr2	200372717	Intergenic	-0.00608873514257284	2.95474152485373	-2.49830299190946	0.0127539503316051	0.0477705340766383	Hypomethylated
Irritation	cg26602914	chr13	110942365	Intergenic	-0.00292475048380535	-2.1270724207045	-2.49830289239147	0.0127539538734615	0.0477705340766383	Hypomethylated
Irritation	cg03916430	chr6	30831897	LINC00243	0.00541397665228389	1.00359951043361	2.49829865935969	0.0127541045283386	0.0477708878243008	Hypermethylated
Irritation	cg18076732	chr13	49258206	Intergenic	-0.00753926440014835	0.0115126507633023	-2.49829729385758	0.012754153127307	0.0477708878243008	Hypomethylated
Irritation	cg08547937	chr15	88647540	Intergenic	-0.00537511473030045	3.74847437044749	-2.49828473987148	0.0127545999382531	0.0477723650740107	Hypomethylated
Irritation	cg21355971	chr1	145860698	Intergenic	-0.00602626593583289	0.853748353288838	-2.49828304671155	0.0127546602008444	0.0477723945003338	Hypomethylated
Irritation	cg01410615	chr2	241224652	ANO7;ANO7	0.00503841159103637	1.18968608153253	2.49826881242489	0.0127551668345648	0.0477739745886253	Hypermethylated
Irritation	cg17465531	chr5	90940008	Intergenic	-0.00823992745063942	1.10948568985099	-2.49826824920439	0.0127551868813526	0.0477739745886253	Hypomethylated
Irritation	cg24052246	chr12	64160674	SRGAP1;SRGAP1;SRGAP1;SRGAP1	-0.0090081342065207	2.14645602921625	-2.49825608913275	0.0127556197033396	0.0477753994065768	Hypomethylated
Irritation	cg17322125	chr3	141875802	ATP1B3	0.006384430950948	-4.71553984902888	2.49824653615915	0.0127559597381917	0.0477764766856659	Hypermethylated
Irritation	cg17187048	chr2	121649707	NIFK-AS1;NIFK-AS1;NIFK-AS1;CLASP1;CLASP1;CLASP1;CLASP1;CLASP1;CLASP1;CLASP1;CLASP1	0.00406706700172754	-4.70558538841373	2.49824107398875	0.0127561541659066	0.0477770085976891	Hypermethylated
Irritation	cg07420502	chr2	215357337	Intergenic	-0.00804247580295384	2.28065115983307	-2.49823766857895	0.0127562753838964	0.0477772663061392	Hypomethylated
Irritation	cg06392426	chr19	10565510	Intergenic	0.00678898198453081	-3.88278097227788	2.4982143732407	0.0127571046254791	0.0477801002524279	Hypermethylated
Irritation	cg12960201	chr11	71439154	Intergenic	-0.00648711924273565	3.22682270826604	-2.49821346767844	0.0127571368616448	0.0477801002524279	Hypomethylated
Irritation	cg03308012	chr12	10443645	Intergenic	-0.00925001127314487	2.54433376704714	-2.49820931759911	0.012757284596911	0.0477802609498795	Hypomethylated
Irritation	cg18625232	chr7	30593425	GARS1;GARS1	-0.00951214964948711	1.05590974567994	-2.49821015210999	0.0127572548897214	0.0477802609498795	Hypomethylated
Irritation	cg08967632	chr6	158921706	Intergenic	0.011006821824529	2.81408289907955	2.49820202402602	0.0127575442385084	0.047780926653554	Hypermethylated
Irritation	cg16802608	chr3	161508874	Intergenic	-0.00809538760111719	2.14355523021814	-2.49820137986057	0.0127575671701754	0.047780926653554	Hypomethylated
Irritation	cg00848997	chr7	74094101	Intergenic	0.00661018531676597	0.420662992205336	2.49818898017087	0.0127580085942661	0.0477816698506124	Hypermethylated
Irritation	cg03718416	chr12	15764692	Intergenic	-0.0103614840733299	0.635142047418628	-2.49818844387978	0.0127580276863241	0.0477816698506124	Hypomethylated
Irritation	cg10208802	chr1	162471372	Intergenic	-0.00720332237195713	0.104690492945222	-2.49819067567658	0.0127579482341279	0.0477816698506124	Hypomethylated
Irritation	cg12647400	chr7	35624386	Intergenic	-0.0056408368168142	3.14708982746676	-2.4981919389795	0.0127579032606082	0.0477816698506124	Hypomethylated
Irritation	cg25163088	chr1	163217871	Intergenic	-0.00748639341196481	2.74428773787213	-2.49819008744849	0.012757969175066	0.0477816698506124	Hypomethylated
Irritation	cg24444268	chr19	35459914	Intergenic	-0.00573292507128018	3.08255924962166	-2.4981773297104	0.0127584233584383	0.0477829554151217	Hypomethylated
Irritation	cg01844514	chr7	149860032	Intergenic	0.00607266470404569	2.55635623018252	2.49816856540573	0.0127587353814226	0.0477839276869235	Hypermethylated
Irritation	cg05559445	chr11	2886444	CDKN1C;CDKN1C;CDKN1C;CDKN1C;CDKN1C	0.0048956157056586	-0.403013916915384	2.49816697994898	0.0127587918268912	0.0477839378117718	Hypermethylated
Irritation	cg09337699	chr2	231365620	Intergenic	0.008047400781141	0.46117564976125	2.49816554476699	0.0127588429224653	0.0477839378117718	Hypermethylated
Irritation	cg07274522	chr12	123534737	RILPL1;RILPL1	-0.00622079114860209	-3.77236224629773	-2.49816296059599	0.0127589349249842	0.0477840860585823	Hypomethylated
Irritation	cg22368763	chr17	28357558	TMEM199;POLDIP2;POLDIP2	-0.00406857258947577	-5.48794591227633	-2.49815770489316	0.0127591220420871	0.0477845905208041	Hypomethylated
Irritation	cg00968283	chr8	144163268	Intergenic	-0.00718604217300131	2.74030028463069	-2.49815184733745	0.0127593305896345	0.0477849799190157	Hypomethylated
Irritation	cg19142186	chr21	42852306	WDR4;WDR4;WDR4;WDR4;WDR4;WDR4;WDR4	0.00670364205820576	2.40829188606049	2.49815183984196	0.0127593308564996	0.0477849799190157	Hypermethylated
Irritation	cg06032344	chr7	92529123	PEX1;PEX1;PEX1	0.00650810019880122	-4.83709405319029	2.49814880410301	0.0127594389396192	0.0477849920650843	Hypermethylated
Irritation	cg23624725	chr11	116277182	Intergenic	0.00828545428606752	4.29752881331912	2.49814942876915	0.0127594166992133	0.0477849920650843	Hypermethylated
Irritation	cg20041799	chr14	96044025	Intergenic	-0.00409656203124296	3.74256843675422	-2.49814676371697	0.0127595115850861	0.0477850678106921	Hypomethylated
Irritation	cg07196414	chr14	21021833	NDRG2;NDRG2;NDRG2;NDRG2;NDRG2;NDRG2;NDRG2;NDRG2;NDRG2;NDRG2;NDRG2;NDRG2;NDRG2;NDRG2;NDRG2;NDRG2;NDRG2;NDRG2;NDRG2;NDRG2;NDRG2;NDRG2;NDRG2;NDRG2;NDRG2;NDRG2;NDRG2	-0.00729896723008589	2.60693044078796	-2.49814017473243	0.0127597461803852	0.0477857500641531	Hypomethylated
Irritation	cg00554833	chr10	49312041	Intergenic	0.00828539796835495	-0.216427274838358	2.49813457097785	0.0127599457004046	0.0477862815828998	Hypermethylated
Irritation	cg15656761	chr10	119469799	Intergenic	0.00750870445004938	-1.20008769960091	2.49813324395044	0.0127599929492275	0.0477862815828998	Hypermethylated
Irritation	cg07475520	chr4	1842703	Intergenic	-0.00502117953539373	3.36646733560844	-2.49812670895609	0.0127602256300234	0.0477869566531647	Hypomethylated
Irritation	cg10260572	chr2	19569010	Intergenic	-0.00984674032028162	2.58986571386388	-2.49811841786133	0.012760520842817	0.0477874732552301	Hypomethylated
Irritation	cg22040264	chr17	2374910	Intergenic	-0.00602972599244863	0.047303403607005	-2.4981197046775	0.0127604750240316	0.0477874732552301	Hypomethylated
Irritation	cg27464877	chr16	90082275	Intergenic	0.00910638306789035	-4.68225512517507	2.49812052639931	0.0127604457656203	0.0477874732552301	Hypermethylated
Irritation	cg00277836	chr14	93037418	ITPK1	-0.0056263350696783504	2.42529086380302	-2.49811673967467	0.0127605805970836	0.0477874821678739	Hypomethylated
Irritation	cg26019258	chr6	108559786	FOXO3;FOXO3	-0.00281177442462702	-6.70294514917797	-2.49811540646496	0.012760628068123	0.0477874821678739	Hypomethylated
Irritation	cg16920191	chr4	1386180	UVSSA;UVSSA;UVSSA;UVSSA;UVSSA;UVSSA	-0.00840084523509314	3.74591102646581	-2.49811329197489	0.0127607033582065	0.0477875678039672	Hypomethylated
Irritation	cg09627339	chr10	98402915	Intergenic	-0.00539831664923547	3.67639351631893	-2.49810687472434	0.0127609318579463	0.0477880308727132	Hypomethylated
Irritation	ch.2.2613213R	chr2	124773372	Intergenic	0.00761112098284268	-2.84637044711614	2.4981078303195	0.0127608978317354	0.0477880308727132	Hypermethylated
Irritation	cg02361702	chr12	29545714	Intergenic	-0.00500318512659705	3.07487192832136	-2.49810149204529	0.012761123522386	0.0477883680276024	Hypomethylated
Irritation	cg17623341	chr20	33686096	E2F1	-0.00476991840239222	-5.09559766942271	-2.49810140178348	0.012761126736417	0.0477883680276024	Hypomethylated
Irritation	cg04834051	chr9	14564000	Intergenic	-0.00778180596191529	2.7236293975195	-2.49809734523357	0.0127612711822621	0.0477887126344421	Hypomethylated
Irritation	cg16671651	chr7	4758695	Intergenic	-0.00532768380931895	4.16443793623795	-2.49809076665017	0.0127615054358937	0.0477893935514099	Hypomethylated
Irritation	cg11159072	chr13	111623780	Intergenic	-0.00704081399365389	4.01993592787387	-2.49808347287971	0.0127617651607398	0.047790169847211	Hypomethylated
Irritation	cg13005591	chr5	80331655	Intergenic	-0.00886073949576787	3.48084658512603	-2.49807306421117	0.0127621358125298	0.0477913615333792	Hypomethylated
Irritation	cg23791690	chr10	43408590	HNRNPF	0.00551267849657921	-4.42475269577877	2.4980582518024	0.0127626632975984	0.0477931405131075	Hypermethylated
Irritation	cg10679277	chr11	128522813	ETS1;ETS1;ETS1	0.00590257520869837	-4.49125949769863	2.49804591226911	0.0127631027358048	0.0477945897650029	Hypermethylated
Irritation	cg25952615	chr18	11692421	Intergenic	-0.00745524097585286	2.77258439951467	-2.49804125882109	0.0127632684589176	0.0477950140154464	Hypomethylated
Irritation	cg08898269	chr5	172979068	Intergenic	0.00239135317046245	-0.788354070352785	2.49803648560979	0.0127634384491402	0.0477954542415189	Hypermethylated
Irritation	cg03722737	chr2	161088711	Intergenic	-0.00510235037018821	3.40799793638173	-2.49803200865386	0.0127635978905313	0.0477958549617574	Hypomethylated
Irritation	cg12523206	chr8	47693565	Intergenic	-0.00462676902633366	3.89459742664056	-2.49802296946727	0.0127639198156565	0.0477968641291695	Hypomethylated
Irritation	cg14258398	chr9	126376321	Intergenic	-0.00857850418421584	1.04815564376555	-2.49800789489153	0.0127644567035164	0.0477986782527975	Hypomethylated
Irritation	cg01793956	chrX	55722267	RRAGB;RRAGB;RRAGB;RRAGB;RRAGB;RRAGB;RRAGB;RRAGB;RRAGB;RRAGB;RRAGB;RRAGB;RRAGB;RRAGB	-0.00561034245972417	0.835029252603212	-2.49800146037849	0.0127646858777219	0.0477992330281137	Hypomethylated
Irritation	cg23713249	chr7	150721153	GIMAP1;GIMAP1	-0.00715390810381085	0.0877119473721584	-2.49800079081576	0.0127647097253471	0.0477992330281137	Hypomethylated
Irritation	cg16194892	chr11	34507508	Intergenic	-0.00663272682240811	-0.586687499177456	-2.49798973052127	0.0127651036624296	0.0478005118227614	Hypomethylated
Irritation	cg21198684	chr21	36150263	Intergenic	0.00669579004370187	0.154110914031666	2.49798678026932	0.0127652087440625	0.0478007089563359	Hypermethylated
Irritation	cg27625112	chr8	47967734	Intergenic	-0.0073477966797068	2.86740617387061	-2.49797977992901	0.0127654580842079	0.0478014462777214	Hypomethylated
Irritation	cg24554720	chr2	48352817	Intergenic	-0.00836747017724752	1.03226411896182	-2.49797626791315	0.0127655831778321	0.0478017183422944	Hypomethylated
Irritation	cg03824884	chr7	157248520	UBE3C	0.00656641045733705	3.36649760502464	2.49797346814488	0.0127656829028646	0.0478018954103594	Hypermethylated
Irritation	cg06500497	chr7	103344839	DNAJC2;DNAJC2;DNAJC2;DNAJC2	0.00621645697939343	-4.42156818475756	2.49796958775095	0.0127658211198792	0.0478022166120039	Hypermethylated
Irritation	cg06955979	chr14	100696219	Intergenic	-0.00545984144409351	2.40125464438298	-2.49796262227117	0.0127660692289016	0.0478029493051027	Hypomethylated
Irritation	cg12385875	chr2	233976232	Intergenic	-0.00770186348050101	0.0721281809937338	-2.49795951073044	0.0127661800627539	0.0478031679630846	Hypomethylated
Irritation	cg05005422	chr7	102007709	Intergenic	-0.00465046136846305	2.49084912086679	-2.49795300764865	0.0127664117068971	0.0478038389935027	Hypomethylated
Irritation	cg21784272	chr4	186725242	FAT1	0.00599612985079062	-4.36098031552201	2.49792208788311	0.012767513140743	0.0478077669332767	Hypermethylated
Irritation	cg19313015	chr12	132887737	CHFR-DT;CHFR;CHFR;CHFR;CHFR;CHFR	-0.00252032409789232	-6.56658993885593	-2.49791365286955	0.0127678136301504	0.0478086957283207	Hypomethylated
Irritation	cg18944451	chr2	176158988	Intergenic	-0.00630009209922226	-3.7578413751734	-2.49790737937435	0.0127680371215724	0.0478093362002686	Hypomethylated
Irritation	cg02433278	chr17	39699977	ERBB2;ERBB2;ERBB2;ERBB2;ERBB2;ERBB2;ERBB2;ERBB2;ERBB2;ERBB2;ERBB2;ERBB2;ERBB2;ERBB2;ERBB2;ERBB2;ERBB2;ERBB2;ERBB2;ERBB2;ERBB2;ERBB2;ERBB2;ERBB2;ERBB2;ERBB2;ERBB2	0.00568455161909351	-4.55542199756297	2.49790515817195	0.0127681162520869	0.047809436116301	Hypermethylated
Irritation	cg02495387	chr11	82843515	Intergenic	-0.00868486844591334	0.4222997115949	-2.49789159001078	0.0127685996283695	0.047810997559626	Hypomethylated
Irritation	cg07416237	chr13	99895824	Intergenic	0.0100355765101825	-4.60121759202568	2.49789050868002	0.0127686381523163	0.047810997559626	Hypermethylated
Irritation	cg06836032	chr12	44878152	NELL2	-0.0086245923931503	0.390979729314854	-2.49788557570129	0.012768813898011	0.0478114592328215	Hypomethylated
Irritation	cg14950834	chr19	40465923	SPTBN4;BLVRB	-0.00231069319888868	-7.18340344127942	-2.49788067195483	0.012768988604384	0.0478119170106113	Hypomethylated
Irritation	cg12833003	chr1	178929119	Intergenic	0.00419740938184504	1.81910330462651	2.49787825282666	0.0127690747917396	0.0478120433373612	Hypermethylated
Irritation	cg08247403	chr2	30422243	Intergenic	0.00787460768071775	-1.73062633765631	2.49787518461103	0.0127691841051652	0.0478122562551045	Hypermethylated
Irritation	cg11973206	chr5	14778808	Intergenic	-0.00894492254017451	1.98370367589995	-2.49786682287084	0.0127694820188411	0.0478131753529804	Hypomethylated
Irritation	cg25703346	chr2	153872676	GALNT13;GALNT13;GALNT13;GALNT13;GALNT13;GALNT13	-0.00488556236697244	-4.42503609927436	-2.49786509788297	0.0127695434778055	0.0478132090820882	Hypomethylated
Irritation	cg14582492	chr10	3793395	Intergenic	-0.00594934516385356	3.61279134039573	-2.49786094093464	0.0127696915852816	0.0478134536539727	Hypomethylated
Irritation	cg18191092	chr8	63418484	Intergenic	-0.00664193219179842	0.967335731701733	-2.49786032028844	0.0127697136983507	0.0478134536539727	Hypomethylated
Irritation	cg10919816	chr17	31413408	Intergenic	0.00416639541493428	1.66922425975448	2.49785568037939	0.0127698790152379	0.0478138762536374	Hypermethylated
Irritation	cg16676292	chr11	46696499	Intergenic	-0.00783446708457943	-1.56420742343258	-2.49784812518114	0.0127701482060121	0.047814687780123	Hypomethylated
Irritation	cg25788857	chr16	69838711	WWP2	0.00691602197717122	1.73274958933949	2.497845745451	0.0127702329965439	0.0478148088612985	Hypermethylated
Irritation	cg11773720	chr18	905179	ADCYAP1	0.00859765716387851	-3.29602919594137	2.49784258910812	0.0127703454588019	0.0478150335506203	Hypermethylated
Irritation	cg01021431	chr1	243482613	Intergenic	0.0054236536999337	0.416340376808603	2.49783383926884	0.0127706572250521	0.0478160044738153	Hypermethylated
Irritation	cg00421221	chr2	120348515	Intergenic	-0.00641510656268003	-1.07814890007423	-2.49783018091183	0.0127707875782766	0.0478162961436155	Hypomethylated
Irritation	cg20109204	chr2	180520801	Intergenic	-0.00692883360980224	-0.320648126856694	-2.49781902485922	0.0127711850939086	0.0478175881145836	Hypomethylated
Irritation	cg07991889	chr5	55230009	Intergenic	-0.0077828012016217	1.38677388015483	-2.49781592898929	0.0127712954087702	0.0478178047485972	Hypomethylated
Irritation	cg09626357	chr2	31811548	Intergenic	-0.00921829289546034	1.3256736925056	-2.4978069402848	0.0127716157072799	0.0478188075904932	Hypomethylated
Irritation	cg10608255	chr10	6000362	Intergenic	0.00631906299130664	2.47136381398409	2.49780204334841	0.0127717902049942	0.0478188717139559	Hypermethylated
Irritation	cg14738290	chr6	29723221	HLA-F;HLA-F;HLA-F	-0.0047930717969046	-4.40696247108124	-2.49780343228166	0.0127717407114514	0.0478188717139559	Hypomethylated
Irritation	cg24674969	chr19	48615911	RPL18;RPL18;RPL18;FAM83E	0.00739087165201858	2.3067854548299	2.49780440649349	0.0127717059962815	0.0478188717139559	Hypermethylated
Irritation	cg02191433	chr13	80364124	Intergenic	0.00751672060647289	-2.54336872565581	2.49779791066789	0.0127719374708162	0.047818974574203	Hypermethylated
Irritation	cg03465861	chr15	76338319	ISL2	0.00968630421261685	-1.63535155263778	2.4977953840395	0.0127720275065865	0.047818974574203	Hypermethylated
Irritation	cg13050020	chr17	20290157	Intergenic	-0.00766731153598184	1.93092328482369	-2.49779635171103	0.0127719930237871	0.047818974574203	Hypomethylated
Irritation	cg18464463	chr2	171478477	Intergenic	-0.00718635314042994	2.17602485841351	-2.49779578923355	0.0127720130675599	0.047818974574203	Hypomethylated
Irritation	cg04236294	chr19	54081614	TARM1	0.0082907070330918	1.19507229622401	2.49777531891319	0.0127727425423356	0.0478214552840621	Hypermethylated
Irritation	cg14110941	chr14	28742556	Intergenic	-0.00912763114080773	1.03355038910443	-2.49776817851085	0.0127729970044698	0.047822211581934	Hypomethylated
Irritation	cg01718172	chr1	186512368	Intergenic	-0.00659780356705056	2.5903585116165	-2.49775180354718	0.0127735805751546	0.0478241803127315	Hypomethylated
Irritation	cg20873178	chrX	55919117	Intergenic	-0.00646201525049082	2.38635449456367	-2.49774978075985	0.0127736526648576	0.0478241803127315	Hypomethylated
Irritation	cg22067611	chr17	3864983	Intergenic	-0.00485319518076329	2.4322808395567	-2.49774900735043	0.0127736802283331	0.0478241803127315	Hypomethylated
Irritation	cg19451732	chr2	121804668	Intergenic	-0.00766063627473135	0.320329626471627	-2.49774699430645	0.0127737519712906	0.0478242283753884	Hypomethylated
Irritation	cg26691692	chrX	9894594	SHROOM2	-0.00685558389787973	2.40916176181331	-2.49774570301902	0.0127737979917246	0.0478242283753884	Hypomethylated
Irritation	cg04021429	chr2	202513965	Intergenic	-0.0103685246326733	1.17209840555552	-2.49773462968769	0.0127741926422912	0.047825116655481	Hypomethylated
Irritation	cg05515570	chr10	28125056	MPP7;MPP7;MPP7;MPP7	-0.00935924933673907	2.26363699311046	-2.49773567432046	0.0127741554113966	0.047825116655481	Hypomethylated
Irritation	cg14679235	chr17	82918198	Intergenic	-0.00694601655396096	1.72184494375483	-2.49773529431575	0.0127741689548195	0.047825116655481	Hypomethylated
Irritation	cg03962773	chr8	84666058	Intergenic	-0.0074931452494051	-0.0688253947463929	-2.49773040041059	0.0127743433754505	0.0478254845625342	Hypomethylated
Irritation	cg15828537	chr20	45471258	Intergenic	0.00769671312536755	2.92045517393401	2.49772559745771	0.0127745145565624	0.0478259290207328	Hypermethylated
Irritation	cg22675396	chr1	47022584	CYP4X1	-0.00576740957387863	2.95189543608287	-2.49771698349695	0.0127748215701648	0.0478268820103284	Hypomethylated
Irritation	cg18838477	chr22	38680722	TOMM22	-0.0066415978281142	3.18421200713515	-2.49770992846433	0.0127750730262661	0.0478276269945813	Hypomethylated
Irritation	cg03266488	chr9	25679916	TUSC1	-0.00821749061653712	1.85949068314795	-2.49770062345543	0.0127754046829379	0.0478286722283154	Hypomethylated
Irritation	cg25371801	chr3	177830310	Intergenic	-0.00909927777552129	1.03574581621808	-2.49769675245178	0.0127755426586389	0.0478289923519228	Hypomethylated
Irritation	cg06021534	chr8	119053348	Intergenic	-0.00785339952459824	3.27565777044892	-2.49769435627382	0.0127756280672117	0.0478291156732412	Hypomethylated
Irritation	cg12825772	chr14	60183466	Intergenic	-0.0101002304307585	1.4732806406606	-2.49768372226761	0.0127760071083179	0.0478303382840593	Hypomethylated
Irritation	cg17169333	chr8	95269732	CFAP418;CFAP418	0.00450915076913154	-5.22700803786831	2.49768192452709	0.0127760711884044	0.0478303817503744	Hypermethylated
Irritation	cg05870113	chr22	44026138	PARVB	0.00773585531749907	1.71972318173633	2.49767913966044	0.0127761704549597	0.0478305569450385	Hypermethylated
Irritation	cg06569913	chr11	94181366	PANX1;PANX1	-0.00699614450535093	2.95813433680659	-2.49767132415094	0.0127764490424047	0.0478314034648424	Hypomethylated
Irritation	cg07139063	chr4	139575254	Intergenic	-0.00642089884232049	2.56922500986969	-2.49765525145142	0.0127770219781397	0.0478330922504156	Hypomethylated
Irritation	cg08983887	chr5	178984307	Intergenic	0.00783535831793979	4.15259740147924	2.49765278131251	0.0127771100320062	0.0478330922504156	Hypermethylated
Irritation	cg16661265	chr3	69656185	Intergenic	-0.00869545823888998	1.67679016633981	-2.49765453681026	0.0127770474531365	0.0478330922504156	Hypomethylated
Irritation	cg19629899	chr15	85390703	Intergenic	-0.00448329129766182	4.30773576160322	-2.49765391824697	0.012777069503257	0.0478330922504156	Hypomethylated
Irritation	cg07761179	chrX	2794403	Intergenic	-0.00721317446206453	2.67917914544111	-2.49765117136469	0.012777167422643	0.0478331106612824	Hypomethylated
Irritation	cg15445215	chr13	31605563	Intergenic	-0.00713162099135823	-0.374096412869579	-2.49764831214982	0.0127772693471085	0.0478332957899203	Hypomethylated
Irritation	cg17695682	chr11	118681062	TREH;TREH	0.00552569383879736	2.18101823737197	2.49764013377411	0.0127775608914649	0.047833994338662	Hypermethylated
Irritation	cg24060473	chr17	31901935	UTP6	0.00362363709265054	-6.51162026118352	2.49764043748067	0.012777550064767801	0.047833994338662	Hypermethylated
Irritation	cg14539231	chr13	42992126	EPSTI1;EPSTI1;EPSTI1;EPSTI1;EPSTI1	-0.00391142505881421	-4.74173246914399	-2.49763796193784	0.012777638314506	0.0478340877383929	Hypomethylated
Irritation	cg13980930	chr1	108107839	Intergenic	0.00691310780895145	0.0846775963814729	2.49763366105882	0.0127777916362849	0.0478342688292516	Hypermethylated
Irritation	cg18434466	chr4	56426583	Intergenic	-0.00736880441832643	3.50396111462914	-2.49763466303381	0.0127777559167927	0.0478342688292516	Hypomethylated
Irritation	cg24756141	chr19	52896993	Intergenic	0.00602284663858446	-4.44742576903142	2.49762405957215	0.0127781339249992	0.0478353537598386	Hypermethylated
Irritation	cg10101742	chr6	131789386	Intergenic	0.00713221958730111	-0.615358619569029	2.49760555608505	0.0127787935890007	0.0478374303308334	Hypermethylated
Irritation	cg27355009	chrX	49179303	PRICKLE3;PRICKLE3	-0.00804445513572163	5.48842794779231	-2.49760598175949	0.0127787784130298	0.0478374303308334	Hypomethylated
Irritation	cg18670549	chr13	42560662	Intergenic	0.00430694153434359	0.684638439481425	2.49760354337987	0.0127788653453599	0.0478375025010089	Hypermethylated
Irritation	cg06592347	chr5	105247528	Intergenic	-0.0101080305488138	1.10290700870739	-2.49760018905246	0.0127789849336257	0.047837753727925	Hypomethylated
Irritation	cg08696494	chr20	62815920	COL9A3	-0.00505855767689828	-1.75493824634886	-2.49759310443253	0.0127792375173041	0.0478384372988031	Hypomethylated
Irritation	cg26127345	chr10	87862183	KLLN;PTEN;PTEN;PTEN	-0.0046852004863517	-4.16070107506204	-2.49759212338554	0.0127792724943293	0.0478384372988031	Hypomethylated
Irritation	cg00905299	chr1	68176681	Intergenic	-0.00603836960245562	3.59518766766552	-2.49758349385652	0.0127795801644501	0.0478390291767417	Hypomethylated
Irritation	cg01566404	chr1	204152797	ETNK2;ETNK2;ETNK2;ETNK2	0.00658546404525697	1.85291210601643	2.497582748778	0.0127796067291741	0.0478390291767417	Hypermethylated
Irritation	cg01983474	chr4	112146243	Intergenic	0.00527814381222889	-4.46273644467863	2.49758082227663	0.0127796754160914	0.0478390291767417	Hypermethylated
Irritation	cg04322274	chr19	18606828	CRLF1	-0.00351789096547206	-6.84034984431047	-2.49758032905672	0.0127796930012626	0.0478390291767417	Hypomethylated
Irritation	cg11206724	chr13	113547268	Intergenic	0.00379825387291073	1.85392865202715	2.49758226415742	0.012779624007664	0.0478390291767417	Hypermethylated
Irritation	cg13463208	chr15	39580200	THBS1	0.00662656889851911	-4.50811704355643	2.4975760030744	0.0127798472399548	0.0478392136489175	Hypermethylated
Irritation	cg23873430	chrX	111412398	DCX;DCX;DCX;DCX;DCX;DCX;DCX;DCX;DCX;DCX	0.00675168065273499	0.58751710515154	2.49757747097695	0.0127797949031321	0.0478392136489175	Hypermethylated
Irritation	cg26272412	chr6	160033175	Intergenic	-0.00354273416026635	0.0758024448640835	-2.49756994077145	0.0127800633882496	0.0478398263132718	Hypomethylated
Irritation	cg05266345	chr17	16536036	Intergenic	0.00537111710261432	-4.60789171368328	2.49756154921627	0.0127803625901872	0.0478407498674164	Hypermethylated
Irritation	cg11344364	chr3	101724024	CEP97;CEP97	0.00369955610002212	0.219533524859869	2.49755747400722	0.0127805078945116	0.0478410973311823	Hypermethylated
Irritation	cg10561821	chr22	39739260	Intergenic	-0.0077155990563402	0.492159829547409	-2.49755391057543	0.0127806349522744	0.0478413764902754	Hypomethylated
Irritation	cg00395291	chr5	1122700	Intergenic	-0.00843980961649242	4.25060295755317	-2.49755063643858	0.0127807516959217	0.0478416170387076	Hypomethylated
Irritation	cg16160226	chr10	102465925	Intergenic	0.00546578772578563	2.17479815845856	2.49753981261732	0.0127811376402103	0.0478428652677645	Hypermethylated
Irritation	cg04513793	chr3	9170089	Intergenic	-0.00734307087026247	-1.53965830944313	-2.49753484380161	0.0127813148164109	0.0478433320207278	Hypomethylated
Irritation	cg08801710	chr12	115519329	Intergenic	-0.00742431776660645	1.6351889581483	-2.49752113904097	0.0127818035070127	0.0478449648334392	Hypomethylated
Irritation	cg15109738	chr12	82366385	Intergenic	-0.00667462181799619	0.575036461362997	-2.49750214567556	0.0127824808085026	0.0478473036398588	Hypomethylated
Irritation	cg05576539	chr9	35080215	FANCG	0.00637584194573924	-3.47472588538327	2.49749558248672	0.0127827148585557	0.0478479307570409	Hypermethylated
Irritation	cg18608637	chr5	78758130	Intergenic	-0.00839717391178393	2.91437659201467	-2.4974945039165	0.0127827533218409	0.0478479307570409	Hypomethylated
Irritation	cg20384274	chr7	129952761	UBE2H;UBE2H;UBE2H;UBE2H	-0.00281654916630908	-7.15908501306784	-2.49749073890457	0.012782887588107	0.0478482368613968	Hypomethylated
Irritation	cg01117410	chr3	157931664	Intergenic	0.00649241530704098	-1.24120950404726	2.49748898122259	0.012782950270248	0.0478482750143828	Hypermethylated
Irritation	cg20786104	chr9	78038830	Intergenic	-0.0077494733509531	0.375599052218241	-2.49747939869437	0.012783292005456	0.0478493576953358	Hypomethylated
Irritation	cg23480455	chr18	42748687	Intergenic	-0.00973801552687203	1.40798973834699	-2.49747458357332	0.0127834637269136	0.04784980398865	Hypomethylated
Irritation	cg05683023	chr1	26857298	ZDHHC18;ZDHHC18	-0.0067053401607332	-0.789551508747772	-2.49746993423392	0.0127836295380493	0.0478499113245914	Hypomethylated
Irritation	cg09938164	chr1	22131903	Intergenic	0.00537891122075436	0.0618270341385578	2.4974703060458	0.0127836162779128	0.0478499113245914	Hypermethylated
Irritation	cg19857997	chrX	3516445	Intergenic	0.0061157779568729	0.463013968516671	2.49746936395851	0.0127836498761268	0.0478499113245914	Hypermethylated
Irritation	cg10141778	chr6	136880999	Intergenic	-0.00650869061551481	3.028045850807	-2.4974663360858	0.012783757861466	0.047850025260746	Hypomethylated
Irritation	cg24688413	chr1	177929729	CRYZL2P-SEC16B;CRYZL2P-SEC16B;CRYZL2P-SEC16B;CRYZL2P-SEC16B;SEC16B;SEC16B;SEC16B;SEC16B;SEC16B;SEC16B;SEC16B;SEC16B	-0.00660635838508212	3.30000645754935	-2.49746556677585	0.0127837852980839	0.047850025260746	Hypomethylated
Irritation	cg23429986	chr19	3382106	NFIC;NFIC;NFIC;NFIC;NFIC	0.00819575844904628	3.74014964772151	2.49746154548216	0.0127839287140791	0.0478503655927117	Hypermethylated
Irritation	cg04754605	chr11	2288057	Intergenic	-0.00971099573977721	1.98512818601269	-2.49745335918457	0.0127842206757824	0.0478512619275844	Hypomethylated
Irritation	cg07200645	chr4	148146429	Intergenic	0.00598820489268135	3.11642834268699	2.49744598177149	0.0127844837939446	0.047852050294337	Hypermethylated
Irritation	cg05959720	chr11	10899263	Intergenic	-0.00521114532426731	-1.20599722614658	-2.49743505248232	0.0127848735999106	0.0478533128424171	Hypomethylated
Irritation	cg16849995	chr10	6013721	Intergenic	-0.00728350349198543	3.44521661086725	-2.49742885584791	0.0127850946148571	0.0478539436041298	Hypomethylated
Irritation	cg17289942	chr7	38429508	Intergenic	-0.00821956314507705	0.731967973314645	-2.49741689504796	0.0127855212294975	0.0478553439064547	Hypomethylated
Irritation	cg00458351	chr10	131777193	Intergenic	-0.00604874019239317	3.11467267507197	-2.49740746911617	0.012785857440031601	0.0478556233176231	Hypomethylated
Irritation	cg03214932	chr22	37732916	Intergenic	-0.00567347067223956	3.33723825437497	-2.49740744312621	0.0127858583670701	0.0478556233176231	Hypomethylated
Irritation	cg09465533	chr3	32286183	Intergenic	-0.00783554939947367	1.19746138212714	-2.49740925206557	0.0127857938439806	0.0478556233176231	Hypomethylated
Irritation	cg15585843	chr12	56110786	Intergenic	-0.00623136385240769	-1.08823636920473	-2.49741219076602	0.0127856890240392	0.0478556233176231	Hypomethylated
Irritation	cg19159726	chr13	110456094	Intergenic	-0.00544344038052183	-4.88809300047987	-2.49740947680659	0.0127857858277096	0.0478556233176231	Hypomethylated
Irritation	cg15114001	chr2	136141781	Intergenic	0.00773732649730968	-2.66109277956333	2.49739504126923	0.0127863007369026	0.0478570825477234	Hypermethylated
Irritation	cg11896024	chr5	16738614	Intergenic	-0.00769300565297225	-0.320718640032542	-2.49738400097409	0.0127866945517328	0.0478583600329642	Hypomethylated
Irritation	cg09807875	chr7	34096500	Intergenic	0.00745173213279793	0.831325148319205	2.49737712494149	0.0127869398299266	0.0478588850620166	Hypermethylated
Irritation	cg21903253	chrX	123951971	Intergenic	-0.00707468860090363	2.05782593002954	-2.4973774521477	0.0127869281579054	0.0478588850620166	Hypomethylated
Irritation	cg13217225	chr3	183904318	Intergenic	0.00704256612944668	2.18376755127049	2.4973431662034	0.0127881512492681	0.0478632226370328	Hypermethylated
Irritation	cg03250743	chr3	48621934	TMEM89	0.00375743822451184	2.49968945646462	2.49733759061312	0.0127883501585548	0.0478637705907232	Hypermethylated
Irritation	cg24016044	chr5	173888546	CPEB4;CPEB4;CPEB4;CPEB4;CPEB4;CPEB4	0.0067186961430994	-3.48134154943007	2.49733392572325	0.0127884809050641	0.0478640634238043	Hypermethylated
Irritation	cg07621224	chr7	50315910	Intergenic	0.00599696880877263	1.69361479565277	2.49732283804998	0.012788876469759	0.0478651508751519	Hypermethylated
Irritation	cg09394001	chr10	1205799	Intergenic	-0.00591909056801729	5.26726159027925	-2.49732430252837	0.0127888242222918	0.0478651508751519	Hypomethylated
Irritation	cg12882052	chr1	209754731	TRAF3IP3;TRAF3IP3;TRAF3IP3	0.00243913218489069	0.00514740228551791	2.49731356038793	0.0127892074686947	0.0478661931841284	Hypermethylated
Irritation	cg14908653	chr18	911899	ADCYAP1;ADCYAP1;ADCYAP1;ADCYAP1	-0.00645674555126789	0.471308636227052	-2.49730691015872	0.012789444733446	0.0478668846668611	Hypomethylated
Irritation	cg26096071	chr22	21624325	Intergenic	-0.00526970695926218	-0.173780718970896	-2.49730490667319	0.0127895162139278	0.0478669556678831	Hypomethylated
Irritation	cg09536722	chr6	45723241	Intergenic	-0.00720839619938734	-0.721269092224748	-2.49729729055369	0.0127897879455488	0.0478677761394427	Hypomethylated
Irritation	cg20598989	chr4	8644107	Intergenic	0.00636831152585832	2.91303665368378	2.49729458424678	0.0127898845037185	0.0478679409929947	Hypermethylated
Irritation	cg16881640	chr14	67478860	Intergenic	-0.00895995282763233	0.945422379409923	-2.49728587553456	0.0127901952257535	0.0478687108482737	Hypomethylated
Irritation	cg27149093	chr12	104928598	SLC41A2;SLC41A2;SLC41A2;SLC41A2;SLC41A2;SLC41A2;SLC41A2;SLC41A2;SLC41A2;SLC41A2;SLC41A2;SLC41A2;SLC41A2;SLC41A2;SLC41A2;SLC41A2;SLC41A2;SLC41A2;SLC41A2;SLC41A2;SLC41A2;SLC41A2;SLC41A2;SLC41A2;SLC41A2;SLC41A2;SLC41A2;SLC41A2	-0.00831793952030311	2.16444336244114	-2.49728707057447	0.0127901525869938	0.0478687108482737	Hypomethylated
Irritation	cg20100970	chr5	149037170	Intergenic	-0.00997454050585985	-4.09276948667833	-2.49728333309813	0.0127902859397417	0.0478688538235561	Hypomethylated
Irritation	cg07060875	chr5	146586931	PPP2R2B;PPP2R2B;PPP2R2B;PPP2R2B;PPP2R2B;PPP2R2B;PPP2R2B;PPP2R2B;PPP2R2B;PPP2R2B;PPP2R2B;PPP2R2B	0.00651037983210197	-0.0313888051034803	2.49727839488641	0.0127904621364889	0.0478693167236545	Hypermethylated
Irritation	cg24200193	chr19	15299183	Intergenic	-0.00848381526620615	2.12639543654431	-2.49727541083205	0.0127905686094099	0.0478695186740862	Hypomethylated
Irritation	cg24395178	chr16	81901714	Intergenic	-0.00842178880035608	1.8061934731944	-2.49727390151439	0.0127906224631046	0.0478695236928584	Hypomethylated
Irritation	cg13980198	chr3	186570326	TBCCD1;TBCCD1;DNAJB11;DNAJB11;DNAJB11;DNAJB11;DNAJB11;DNAJB11;DNAJB11;DNAJB11;TBCCD1	0.00665169572334177	-4.69961003397115	2.49726036296274	0.0127911055387543	0.047871135088937	Hypermethylated
Irritation	cg17542517	chr19	17803664	Intergenic	0.00556723035382349	-0.286684417607525	2.49725723439233	0.0127912171731	0.0478713563461391	Hypermethylated
Irritation	cg01586670	chr9	37888623	Intergenic	-0.00853868198376754	1.40077523607521	-2.49724589590203	0.0127916217628778	0.0478720843697056	Hypomethylated
Irritation	cg08160675	chr4	183328012	Intergenic	-0.00439741188934205	2.80803598158467	-2.49724941052813	0.0127914963497474	0.0478720843697056	Hypomethylated
Irritation	cg14438453	chr6	39818790	Intergenic	0.00689765263058503	0.55095553730456	2.49724684011257	0.0127915880703106	0.0478720843697056	Hypermethylated
Irritation	cg17547812	chr17	5282329	RABEP1;RABEP1;RABEP1;RABEP1;RABEP1;RABEP1;RABEP1;RABEP1	-0.0024680030384866	-7.21546998227707	-2.49724716081363	0.0127915766266499	0.0478720843697056	Hypomethylated
Irritation	cg22216217	chr14	105865652	Intergenic	0.00710835494311109	0.104670854406022	2.49724273301673	0.0127917346257008	0.0478722738080844	Hypermethylated
Irritation	cg23273752	chr21	17612996	BTG3;BTG3;BTG3-AS1	-0.00267864910603325	-7.01816435216665	-2.49724153394434	0.0127917774130336	0.0478722738080844	Hypomethylated
Irritation	cg17821158	chr19	4090397	MAP2K2;MAP2K2	-0.00882514164567105	1.5500482969809	-2.49723932639356	0.0127918561869331	0.0478723720769865	Hypomethylated
Irritation	cg00423841	chr1	24582599	Intergenic	-0.0064714895421183	2.61337574946253	-2.49722668239985	0.0127923073815344	0.0478738640903642	Hypomethylated
Irritation	cg03323124	chr9	110258805	Intergenic	-0.00593698616778029	3.39944482994849	-2.49721319330834	0.0127927887485959	0.047875469008285	Hypomethylated
Irritation	cg08116550	chr15	63871700	MIR422A	0.00669737635595216	2.31734188034191	2.49721113931616	0.0127928620480613	0.0478755467755341	Hypermethylated
Irritation	cg22538454	chr1	39379209	MACF1;MACF1	-0.00621121961902498	2.46087890034471	-2.49720582944812	0.0127930515395499	0.0478760593732082	Hypomethylated
Irritation	cg14349149	chr7	131558903	Intergenic	-0.00672843769149185	2.60227216245754	-2.49719491241499	0.012793441139891	0.0478773208406963	Hypomethylated
Irritation	cg02349307	chr8	77120367	Intergenic	-0.00631085735536144	-0.830021335806724	-2.49719198396721	0.0127935456503186	0.0478775154007291	Hypomethylated
Irritation	cg15552637	chr22	32901632	Intergenic	-0.00764838080567759	-0.348198849094834	-2.49718796839908	0.0127936889591225	0.0478778551544285	Hypomethylated
Irritation	cg04056774	chr16	46638934	Intergenic	-0.00688120526259991	-1.5184287949283	-2.49717769773967	0.0127940555079872	0.0478786372237518	Hypomethylated
Irritation	cg13565492	chr6	43171334	SRF;SRF;SRF	-0.00695690186292226	-3.7090814130874	-2.49717769790974	0.0127940555019174	0.0478786372237518	Hypomethylated
Irritation	cg17005105	chrX	108396291	Intergenic	0.00673507965186825	-0.89899033907093	2.49717970906154	0.0127939837253242	0.0478786372237518	Hypermethylated
Irritation	cg01043729	chr19	7964898	Intergenic	-0.00833756825639266	2.09027766463163	-2.4971650706371	0.0127945061685602	0.0478801271516968	Hypomethylated
Irritation	cg25365006	chr3	126101909	SLC41A3	0.00521719159524216	1.11072110748871	2.4971572916258298	0.0127947838080412	0.0478807730228749	Hypermethylated
Irritation	cg26403777	chr1	239143664	Intergenic	-0.0082791907790046	2.23106367525036	-2.49715781796032	0.0127947650225505	0.0478807730228749	Hypomethylated
Irritation	cg07560518	chr5	730988	Intergenic	-0.00467095104154557	3.26534592699019	-2.49715192595011	0.0127949753166538	0.0478812931265228	Hypomethylated
Irritation	cg16513809	chr16	79232392	Intergenic	-0.00805793818883529	1.21739277652016	-2.49714832325546	0.0127951039033864	0.0478815777609196	Hypomethylated
Irritation	cg10046990	chr16	22911823	Intergenic	-0.00305995465388369	-2.34170144823799	-2.49713337416428	0.0127956374759232	0.0478831927426274	Hypomethylated
Irritation	cg19297357	chr1	228821100	Intergenic	-0.00826213829712309	2.77540123771052	-2.49713328886476	0.0127956405205452	0.0478831927426274	Hypomethylated
Irritation	cg18755616	chr1	154761016	Intergenic	0.00614984234322062	1.44454763352221	2.4971207431143	0.0127960883268358	0.0478846719279511	Hypermethylated
Irritation	cg15926977	chr12	121919919	Intergenic	-0.00750322991953333	1.85514799947318	-2.49710821198164	0.0127965356252402	0.0478861492005603	Hypomethylated
Irritation	cg17499729	chr21	36132457	CBR3-AS1;CBR3-AS1	0.0106820433426535	-0.177706444716224	2.49709981155489	0.0127968354859883	0.0478870747341647	Hypermethylated
Irritation	cg17218595	chr2	46851886	Intergenic	-0.00788439736198251	2.67475661444102	-2.49709230702706	0.0127971033720948	0.0478878806082634	Hypomethylated
Irritation	cg06501070	chr1	84866216	Intergenic	-0.00732051015554427	3.26598754719616	-2.49706834398664	0.0127979588044039	0.0478906885228424	Hypomethylated
Irritation	cg17631097	chr12	53063359	TNS2;TNS2;TNS2	-0.00376729598430272	1.50003386583415	-2.49706978475067	0.0127979073705944	0.0478906885228424	Hypomethylated
Irritation	cg24935463	chr21	34762072	Intergenic	-0.00659561920252094	-0.842201065285843	-2.49706669499149	0.0127980176720771	0.0478907122165474	Hypomethylated
Irritation	cg01692674	chr6	32854266	PSMB9;TAP1	-0.0051303794561265	-3.75088129597721	-2.49706398988582	0.0127981142424855	0.0478907688277179	Hypomethylated
Irritation	cg02418535	chr3	100333796	NIT2	-0.00740291910680722	1.03983503697917	-2.49706332797062	0.0127981378725004	0.0478907688277179	Hypomethylated
Irritation	cg21491201	chr7	30505458	GGCT;GGCT;GGCT;GGCT;GGCT	0.00744878301427637	-1.59992225628401	2.49705856303813	0.0127983079791575	0.0478912087765605	Hypermethylated
Irritation	cg26273129	chr5	140690721	HARS2;HARS2;HARS2;HARS2;HARS2	-0.00706681723800614	-1.32690635056714	-2.49704632482021	0.0127987448890501	0.0478926470941563	Hypomethylated
Irritation	cg18584984	chr18	48863822	Intergenic	0.00557232340287284	2.9189454259987	2.49704303222507	0.0127988624384386	0.0478928903642375	Hypermethylated
Irritation	cg08743596	chr5	136465239	Intergenic	-0.00932227444116247	0.838189314355025	-2.49703773286207	0.0127990516337323	0.0478932284269862	Hypomethylated
Irritation	cg24859059	chr2	58680751	Intergenic	-0.00727944341019954	3.17010635037741	-2.49703755847965	0.0127990578594912	0.0478932284269862	Hypomethylated
Irritation	cg25832180	chr7	78279878	Intergenic	-0.00822635229195478	1.03449879544123	-2.49702102905735	0.0127996480011226	0.0478952400933583	Hypomethylated
Irritation	cg14470998	chr6	50845282	TFAP2B;TFAP2B	-0.00658886290747192	-1.54115852079121	-2.49701820599886	0.0127997487937701	0.047895420646699	Hypomethylated
Irritation	cg09050238	chrX	118821317	Intergenic	-0.00731045102814818	2.08091590216119	-2.49701459567083	0.0127998776956045	0.0478957063799814	Hypomethylated
Irritation	cg22460923	chr1	21574422	Intergenic	0.0065414907413698	-3.04107272182984	2.49700237809669	0.0128003139159561	0.0478971420576124	Hypermethylated
Irritation	cg12741231	chr8	19464425	Intergenic	0.0053137141126921	2.6267417327951	2.49699851408023	0.0128004518808369	0.0478972650852291	Hypermethylated
Irritation	cg14922922	chr12	109101369	Intergenic	-0.00427262616488399	2.5835840112396	-2.49699907102268	0.0128004319951003	0.0478972650852291	Hypomethylated
Irritation	cg22077468	chr14	49796703	Intergenic	-0.00579891018586713	3.77769194770041	-2.49699374039407	0.0128006223273369	0.0478977062591743	Hypomethylated
Irritation	cg23138978	chr17	29549671	TAOK1;TAOK1;TAOK1;TAOK1	0.007127531701139	-3.49796334869059	2.49699215244392	0.0128006790262204	0.047897721807413	Hypermethylated
Irritation	cg14031726	chr2	39247071	Intergenic	-0.00608252915048431	2.27251332584183	-2.49697946913295	0.0128011319008092	0.0478992197640582	Hypomethylated
Irritation	cg21003308	chr6	157628476	ZDHHC14;ZDHHC14	-0.00905087457699285	0.767988304404371	-2.49697221707462	0.012801390851643	0.0478999920883201	Hypomethylated
Irritation	cg22365352	chr17	28041098	Intergenic	0.00528238781953579	-4.93707579121936	2.49696744758472	0.0128015611593956	0.0479004327246683	Hypermethylated
Irritation	cg25730859	chr1	11803917	MTHFR	0.00515188913085545	-5.24193525378705	2.49695343879804	0.0128020613932709	0.0479021078583303	Hypermethylated
Irritation	cg17196564	chr16	83923502	MLYCD;MLYCD	0.00501320783493731	2.7793204977598	2.49694444003988	0.0128023827352914	0.0479031136124658	Hypermethylated
Irritation	cg10732921	chr4	128809318	JADE1;JADE1;JADE1;JADE1;JADE1	-0.00796580305391284	-2.31601396499426	-2.49693973605658	0.0128025507154839	0.0479035455214995	Hypomethylated
Irritation	cg04329560	chr7	43565883	HECW1;HECW1;HECW1;HECW1	-0.00755647690446701	0.012519480926184	-2.49693728652847	0.0128026381894011	0.0479036761963751	Hypomethylated
Irritation	cg17754535	chr5	148734244	Intergenic	0.00307310705948339	-0.00774681787868159	2.49693284828651	0.0128027966826702	0.0479039709574763	Hypermethylated
Irritation	cg23000500	chr20	5545424	GPCPD1;GPCPD1	-0.0059322118479265	3.16308792080941	-2.49693213744357	0.0128028220676178	0.0479039709574763	Hypomethylated
Irritation	cg02197005	chr4	186919457	Intergenic	0.00706622765066033	-0.271205701090956	2.49692829184562	0.0128029593987315	0.0479042881775464	Hypermethylated
Irritation	cg08084793	chr5	68201948	Intergenic	-0.00753273103348496	-0.928311293493264	-2.49692671861215	0.0128030155812433	0.0479043017659893	Hypomethylated
Irritation	cg01176868	chr1	109066641	Intergenic	0.00786665486932303	0.106810252367225	2.49690329747886	0.0128038520106887	0.0479072347470923	Hypermethylated
Irritation	cg01780781	chr5	43070532	Intergenic	-0.00781200481881933	2.21971951727794	-2.49689479113622	0.0128041558062585	0.0479081747951597	Hypomethylated
Irritation	cg08115682	chr12	5044563	KCNA5	-0.00634763645859077	-0.167944983021417	-2.49689276491667	0.0128042281716184	0.0479082489171621	Hypomethylated
Irritation	cg15291040	chr16	73482099	Intergenic	-0.0071679782217802	3.2458997115587	-2.49689096108787	0.0128042925947151	0.047908293321938	Hypomethylated
Irritation	cg24446329	chr19	35563700	ATP4A	-0.00675116820299742	3.41722289141353	-2.49687804998529	0.0128047537184972	0.0479098220078628	Hypomethylated
Irritation	cg01338161	chr4	75399855	Intergenic	-0.00691965300842061	1.95453265211546	-2.49687535687129	0.0128048499057037	0.0479099010343635	Hypomethylated
Irritation	cg03198203	chr11	17012937	Intergenic	-0.00723934164476284	1.77723442786219	-2.49687377636172	0.0128049063554507	0.0479099010343635	Hypomethylated
Irritation	cg22042094	chr17	2441983	Intergenic	-0.00714949744774909	1.88379010941172	-2.49687157254533	0.0128049850676982	0.0479099010343635	Hypomethylated
Irritation	cg23321005	chr12	120533560	RNF10;RNF10	-0.00680162888939176	3.38905950475224	-2.4968722855472	0.0128049596018366	0.0479099010343635	Hypomethylated
Irritation	cg23273875	chr6	44074768	SCIRT	-0.00790994844152059	-3.54027664109974	-2.49686941059	0.0128050622852391	0.0479099933015306	Hypomethylated
Irritation	cg14777743	chr5	142511676	Intergenic	-0.00582198086963056	2.86895939572325	-2.49686250994551	0.012805308755074	0.0479105221777371	Hypomethylated
Irritation	cg15165638	chr11	33775535	FBXO3-DT;FBXO3;FBXO3	-0.00660884942868484	2.74073823466176	-2.49686336044536	0.0128052783776031	0.0479105221777371	Hypomethylated
Irritation	cg11719296	chr10	129867319	Intergenic	-0.0057220631551086	3.86729974013277	-2.49685525716448	0.0128055678066816	0.0479112947629116	Hypomethylated
Irritation	cg00907078	chr17	36001250	Intergenic	-0.00580195462646082	2.94469559782054	-2.49685101937386	0.0128057191723542	0.047911467798095	Hypomethylated
Irritation	cg25636556	chr4	3503401	Intergenic	0.00831365399507493	3.54563803607652	2.49685183733205	0.0128056899563485	0.047911467798095	Hypermethylated
Irritation	cg03034148	chr6	2784342	WRNIP1;WRNIP1	-0.00755185012709085	2.9145937253483	-2.49684079781203	0.0128060842732767	0.0479126371423969	Hypomethylated
Irritation	cg14069921	chr14	106185636	Intergenic	-0.00760467556394244	1.92176740699546	-2.49682995111868	0.0128064717131854	0.0479138900557588	Hypomethylated
Irritation	cg18790491	chr5	119286996	Intergenic	0.00654257949107342	1.81984549854942	2.49682458707623	0.0128066633186575	0.0479144102706016	Hypermethylated
Irritation	cg10794399	chr2	100056543	Intergenic	-0.00653321932091949	0.235624101158075	-2.49682213214666	0.0128067510104484	0.0479145417036921	Hypomethylated
Irritation	cg11182105	chr15	97874745	LINC00923;LINC00923	-0.0073177163535322	2.77419235903185	-2.49680951637526	0.0128072016629775	0.0479158344357404	Hypomethylated
Irritation	cg25842050	chr5	126845889	Intergenic	0.00681657757514296	-2.92551174722907	2.49680984272393	0.0128071900051817	0.0479158344357404	Hypermethylated
Irritation	cg21328770	chr3	183697576	YEATS2;YEATS2;YEATS2	0.00451488538923506	-4.65028308928088	2.49678971899291	0.0128079088807885	0.0479182836966882	Hypermethylated
Irritation	cg00758259	chr11	115317437	Intergenic	-0.00719997919002141	2.90985053278534	-2.49678517732795	0.012808071126636	0.047918497373823	Hypomethylated
Irritation	cg04552970	chr3	12176803	Intergenic	-0.00649582490099669	2.1047735578571	-2.49678587392062	0.0128080462415319	0.047918497373823	Hypomethylated
Irritation	cg17525382	chr17	63827560	FTSJ3;FTSJ3;PSMC5	0.00505419761678114	-4.92880802526014	2.49676800645981	0.0128086845529722	0.0479205956955643	Hypermethylated
Irritation	cg01482052	chr1	156851963	INSRR	-0.00651521142751833	-0.959845453065221	-2.49676543856646	0.0128087762927645	0.0479207422440491	Hypomethylated
Irritation	cg00074851	chr3	196937574	NCBP2;NCBP2;NCBP2	0.00930662396386053	4.64549409506611	2.49674884768741	0.0128093690276151	0.0479223697701443	Hypermethylated
Irritation	cg17016777	chr5	4207576	Intergenic	0.00797790858942069	4.16114702311757	2.49674927722341	0.0128093536814692	0.0479223697701443	Hypermethylated
Irritation	cg20706625	chr19	3708207	TJP3	0.0065216831409281	1.27698124139068	2.49674962893742	0.0128093411157022	0.0479223697701443	Hypermethylated
Irritation	cg08331733	chr4	112411813	Intergenic	0.00847865530897966	3.15414639360217	2.49674301234936	0.0128095775098892	0.0479229530637433	Hypermethylated
Irritation	cg26395348	chr21	42283135	Intergenic	0.00646159847143487	3.52480473266516	2.4967262454027	0.0128101765684015	0.0479249975631137	Hypermethylated
Irritation	cg22378094	chr3	70879580	Intergenic	-0.00691060551315866	3.08294593860978	-2.49672112040225	0.0128103596821409	0.0479252892468565	Hypomethylated
Irritation	cg26224455	chr2	165621169	Intergenic	-0.00828799422652539	2.01874090174996	-2.4967220283155	0.0128103272426789	0.0479252892468565	Hypomethylated
Irritation	cg26107402	chr12	86496096	Intergenic	-0.00840692349954889	1.53704822684285	-2.49670526164701	0.0128109263223583	0.0479272124307365	Hypomethylated
Irritation	cg01078563	chr6	154905354	Intergenic	-0.00667450052093348	3.26461128397517	-2.49669711443941	0.0128112174342732	0.0479279081235241	Hypomethylated
Irritation	cg20340355	chr15	45271956	Intergenic	-0.00833533880483076	2.9296859497114	-2.49669744336282	0.0128112056812338	0.0479279081235241	Hypomethylated
Irritation	cg15363333	chr1	230332865	PGBD5	0.00732368204067784	1.83730142151423	2.49668985768381	0.0128114767339475	0.0479286814892881	Hypermethylated
Irritation	cg00012868	chr19	43206061	PSG4;PSG4;PSG4;PSG4	0.00730150248274845	1.14845286374693	2.49668680095673	0.0128115859588539	0.0479288934102082	Hypermethylated
Irritation	cg14442408	chr21	32413104	Intergenic	-0.00466807837589147	-3.70075275065873	-2.49667926529827	0.0128118552312995	0.0479293106788963	Hypomethylated
Irritation	cg18367053	chr3	36740024	DCLK3	-0.00759798990905997	3.28130831873899	-2.49668002883815	0.0128118279474233	0.0479293106788963	Hypomethylated
Irritation	cg27295412	chr1	1412452	Intergenic	-0.00507320107037507	3.28648265227654	-2.49668124775996	0.012811784391309	0.0479293106788963	Hypomethylated
Irritation	cg02630352	chr6	145686459	Intergenic	-0.00872614038351978	0.657249996760488	-2.49666832876282	0.0128122460365579	0.0479301906775811	Hypomethylated
Irritation	cg03314875	chr7	5189148	WIPI2;WIPI2;WIPI2;WIPI2;WIPI2	-0.00704170639054405	1.87874062006116	-2.49666834653564	0.0128122454014567	0.0479301906775811	Hypomethylated
Irritation	cg14484302	chr9	136839459	RABL6;RABL6	0.00474310596359725	1.97348193012112	2.49666826824499	0.0128122481991263	0.0479301906775811	Hypermethylated
Irritation	cg07164109	chr6	32105813	Intergenic	-0.00571427673486615	3.61007612112105	-2.49666486726276	0.0128123697317198	0.0479304486286755	Hypomethylated
Irritation	cg20563446	chr13	59093918	Intergenic	-0.010050908843286	1.61481902499986	-2.49665852085054	0.012812596520684	0.0479311003349725	Hypomethylated
Irritation	cg08555173	chr5	134844666	C5orf24;C5orf24;C5orf24	-0.00681341345089295	2.89230910871562	-2.49665617130318	0.0128126804826336	0.0479312047660924	Hypomethylated
Irritation	cg09676684	chr11	61295490	VWCE	-0.00572343256017845	-1.3477486784714	-2.49665256204155	0.0128128094618931	0.0479312047660924	Hypomethylated
Irritation	cg17666539	chr19	7862321	Intergenic	-0.0124080118482965	-4.69056985166878	-2.49665185418031	0.0128128347578996	0.0479312047660924	Hypomethylated
Irritation	cg23725163	chr1	198202141	Intergenic	-0.0076313198480225	2.17120491777799	-2.4966535749195	0.0128127732659391	0.0479312047660924	Hypomethylated
Irritation	cg21144383	chr18	3046723	Intergenic	-0.00808518816944669	1.05888616955928	-2.49664871369865	0.0128129469861425	0.0479314279004104	Hypomethylated
Irritation	cg11085070	chr9	132382430	Intergenic	-0.00697970746296611	0.793285867450147	-2.49663985400452	0.012813263600845	0.0479322189116161	Hypomethylated
Irritation	cg11360522	chr13	112725514	Intergenic	-0.0085113314722665	-1.78045149571716	-2.49664050072894	0.0128132404889249	0.0479322189116161	Hypomethylated
Irritation	cg18729581	chr5	151668432	Intergenic	-0.00486331695956184	1.50429233474151	-2.49663783700233	0.0128133356824688	0.0479322918580337	Hypomethylated
Irritation	cg09350536	chr14	22767516	Intergenic	0.00679526436224631	-3.36130579072239	2.4966150772331	0.0128141490734649	0.0479351071111746	Hypermethylated
Irritation	cg18721212	chr19	36336528	ZFP14;ZFP14;ZFP14;ZFP14	-0.00429199924390694	3.47330538921094	-2.49661383612448	0.0128141934296505	0.0479351071111746	Hypomethylated
Irritation	cg11423290	chr1	152141751	Intergenic	-0.00726930325044866	3.04301063193415	-2.496610026278	0.0128143295912336	0.0479354197530314	Hypomethylated
Irritation	cg21541263	chr3	142937713	Intergenic	-0.00737027870982308	2.33247526397966	-2.49660148482291	0.0128146348622792	0.0479363649888033	Hypomethylated
Irritation	cg03273678	chr4	110033996	Intergenic	-0.00686969455824894	0.0785386524248712	-2.4965970177205	0.0128147945187961	0.0479367655112815	Hypomethylated
Irritation	cg07103129	chr6	50820251	Intergenic	-0.00808163252590931	-4.58059642444188	-2.49658637517994	0.0128151748957312	0.0479377842837994	Hypomethylated
Irritation	cg19541976	chr11	95925436	MTMR2;MTMR2;MTMR2;MTMR2	-0.00781387907841895	1.81502184768442	-2.49658720793529	0.0128151451317128	0.0479377842837994	Hypomethylated
Irritation	cg22110888	chr17	82101664	CCDC57;CCDC57;CCDC57;CCDC57;CCDC57;CCDC57;CCDC57;CCDC57	-0.0070151939111698	3.60527339316164	-2.49658498377311	0.0128152246269904	0.0479377842837994	Hypomethylated
Irritation	cg11141156	chr1	14924792	Intergenic	-0.00567701669246226	-5.02654172555653	-2.49657726275152	0.0128155005926156	0.0479386198684273	Hypomethylated
Irritation	cg02847873	chr19	37865073	Intergenic	-0.00675730976907083	1.68285349094202	-2.49653566189059	0.0128169875860169	0.0479439372349532	Hypomethylated
Irritation	cg14283978	chr19	45306312	Intergenic	-0.00712244082333848	-1.68430939859253	-2.49653335374738	0.0128170700934482	0.0479439372349532	Hypomethylated
Irritation	cg19100406	chr13	75300980	Intergenic	-0.00756763488887599	3.43523794672482	-2.49653308011286	0.0128170798748836	0.0479439372349532	Hypomethylated
Irritation	cg12278941	chr8	21674984	Intergenic	0.00551244519798	0.37630426675514	2.49652368355373	0.0128174157715924	0.0479449969596312	Hypermethylated
Irritation	cg00103398	chr1	173865017	SNORD80;SNORD47;SNORD81	-0.00649289467509861	1.19169017160097	-2.4965174030808	0.0128176402826153	0.047945445710737	Hypomethylated
Irritation	cg15120903	chr1	150535845	Intergenic	-0.00901012935963611	1.81846707593844	-2.49651738494837	0.0128176409308087	0.047945445710737	Hypomethylated
Irritation	cg12639324	chr10	90857978	HTR7;HTR7;HTR7;HTR7;HTR7;HTR7	-0.00610962972266179	-5.73470227202367	-2.49650364752255	0.0128181320212215	0.0479468891839422	Hypomethylated
Irritation	cg17869516	chr14	101040136	MIR376A2;MIR300;MIR376A1;MIR376B;MIR654	0.00645605854173379	0.350285746667516	2.49650454759684	0.0128180998445326	0.0479468891839422	Hypermethylated
Irritation	cg12997292	chr16	74311885	Intergenic	-0.00735346287430042	2.30929906662532	-2.49649869884101	0.012818308932549	0.0479473541841216	Hypomethylated
Irritation	cg24499977	chr19	38707469	Intergenic	0.00764404452721119	1.79809079156723	2.49648586125478	0.0128187678758815	0.0479488741272038	Hypermethylated
Irritation	cg10477755	chr20	24502893	Intergenic	-0.00793122414014198	0.539714791372194	-2.49647674832771	0.0128190936716054	0.0479498960183914	Hypomethylated
Irritation	cg02102278	chr5	168162687	TENM2;TENM2;TENM2;TENM2;TENM2	0.00695045881755676	2.50077586767754	2.49647264344067	0.0128192404275817	0.0479501765381137	Hypermethylated
Irritation	cg22350926	chr8	27775082	Intergenic	0.00497227616406277	-4.80097249267564	2.49647170805997	0.012819273869078	0.0479501765381137	Hypermethylated
Irritation	cg07489502	chr5	141432075	PCDHGA12;PCDHGA12	0.00821509279254205	-1.68336265252969	2.49646879555711	0.012819377996645301	0.0479503692705282	Hypermethylated
Irritation	cg03718773	chr5	107605551	Intergenic	0.00607157752617106	0.745416234862781	2.49646104144597	0.0128196552246594	0.0479511603856188	Hypermethylated
Irritation	cg05393186	chr14	51006873	Intergenic	-0.00723236665777423	2.77024527903216	-2.49645993723598	0.0128196947032396	0.0479511603856188	Hypomethylated
Irritation	cg15570529	chr10	110681173	Intergenic	0.00604367394647335	-0.0629063632010853	2.49645220280904	0.0128199712335506	0.0479519979692344	Hypermethylated
Irritation	cg20079736	chr15	27604936	Intergenic	-0.00826723176738148	0.863745386126797	-2.49645039127701	0.0128200360023352	0.0479520434734798	Hypomethylated
Irritation	cg08479675	chr19	48034186	Intergenic	0.00686859587924173	1.95739695642532	2.49644450688698	0.0128202463924425	0.0479526336568944	Hypermethylated
Irritation	cg15730967	chr3	12815296	CAND2;CAND2	0.00983291854069784	4.64862028114774	2.49644056225276	0.0128203874303588	0.0479529644327634	Hypermethylated
Irritation	cg27543385	chr17	73804080	Intergenic	0.00648512770763963	1.22039858356847	2.49643728171501	0.0128205047249718	0.0479532063975947	Hypermethylated
Irritation	cg11657184	chr1	246182474	Intergenic	-0.00870285892228181	0.993192610372908	-2.49642494236131	0.0128209459232739	0.0479546413014817	Hypomethylated
Irritation	cg16087845	chr1	226894591	Intergenic	-0.00596898159272275	3.64124196906556	-2.49642360994595	0.0128209935650993	0.0479546413014817	Hypomethylated
Irritation	cg04112878	chr8	80147697	Intergenic	-0.0106580574875697	1.29231562422128	-2.49642113784962	0.0128210819577583	0.0479547751542902	Hypomethylated
Irritation	cg24227397	chr22	49244208	Intergenic	0.0049994261054122	2.97401841894506	2.49641342554619	0.012821357723548	0.0479556098360486	Hypermethylated
Irritation	cg25012596	chr6	167713958	Intergenic	-0.0074367812921156	3.19001203959373	-2.49640976746805	0.0128214885258437	0.0479559023075192	Hypomethylated
Irritation	cg08240466	chr20	34259847	Intergenic	-0.00729137444151223	0.963552872163337	-2.49640702014272	0.0128215867630313	0.0479560729746065	Hypomethylated
Irritation	cg21525946	chr5	167595848	Intergenic	-0.00885607398564808	1.34129615634174	-2.49640539788871	0.0128216447709169	0.0479560931728463	Hypomethylated
Irritation	cg21919582	chr16	87828540	Intergenic	-0.00636516160172105	-0.744265012638485	-2.49640067608216	0.0128218136126403	0.0479565279149305	Hypomethylated
Irritation	cg17258607	chr13	94758158	Intergenic	-0.00701445909596363	3.17069092334015	-2.49639107096068	0.0128221570773697	0.0479570275933783	Hypomethylated
Irritation	cg19010481	chr5	145500723	Intergenic	-0.00588900248752073	3.23672327372481	-2.49639105514141	0.0128221576430498	0.0479570275933783	Hypomethylated
Irritation	cg20919278	chr20	39779457	Intergenic	-0.00641545998654575	1.65790579156029	-2.49639180085027	0.0128221309773271	0.0479570275933783	Hypomethylated
Irritation	cg24633312	chr7	43261143	Intergenic	0.00705680568832079	1.09820723843934	2.49639544683018	0.0128220006018314	0.0479570275933783	Hypermethylated
Irritation	cg19931529	chr2	63845033	Intergenic	-0.00731930216361912	2.67731164094755	-2.49638770283997	0.0128222775182446	0.0479572791804035	Hypomethylated
Irritation	cg10461584	chr6	168729520	Intergenic	-0.00760912460479129	3.64563106671111	-2.49638314416016	0.0128224405340081	0.0479574965548272	Hypomethylated
Irritation	cg16653468	chr3	22115908	Intergenic	-0.00916883646227196	0.545910390512032	-2.49638313516209	0.0128224408557757	0.0479574965548272	Hypomethylated
Irritation	cg10278552	chr16	65373062	Intergenic	-0.00745346784893367	0.703781617359428	-2.49638099833978	0.0128225172679449	0.0479575855804688	Hypomethylated
Irritation	cg03328393	chr7	1571058	PSMG3;PSMG3	0.00725767643988202	-0.579311700241154	2.49637764382114	0.0128226372254097	0.0479576407049474	Hypermethylated
Irritation	cg10724359	chr8	38127291	Intergenic	-0.00513843846014997	2.85370909448594	-2.49637795237177	0.0128226261916088	0.0479576407049474	Hypomethylated
Irritation	cg07994825	chr10	22104110	Intergenic	-0.00819727457089865	2.70457889814532	-2.49637438490105	0.0128227537652273	0.0479578798087503	Hypomethylated
Irritation	cg09346888	chr6	29953438	Intergenic	-0.0101713214818682	0.243192798302053	-2.49637098802235	0.0128228752394806	0.047957940602971	Hypomethylated
Irritation	cg23050705	chr1	231558640	Intergenic	-0.00874509738656517	0.622185994159786	-2.49637212683522	0.0128228345147914	0.047957940602971	Hypomethylated
Irritation	cg06942649	chr8	486813	Intergenic	0.00873199591996347	-2.36961683312794	2.49636370937715	0.0128231355312791	0.0479587173371439	Hypermethylated
Irritation	cg18337387	chr7	111018964	Intergenic	-0.0072121564553852	0.310908243731598	-2.49633511793551	0.0128241580358526	0.0479623447403463	Hypomethylated
Irritation	cg21487207	chr12	54016792	HOXC6;HOXC5;HOXC4	-0.00828762948207269	-4.17506105418013	-2.49632909599113	0.0128243734055221	0.0479629534420256	Hypomethylated
Irritation	cg26456719	chr5	96567200	Intergenic	0.00677558044054757	-4.62784740677358	2.49632456347665	0.0128245355091267	0.047963362925288	Hypermethylated
Irritation	cg13526706	chr10	79250058	Intergenic	-0.00550782298959935	1.10875734313338	-2.49632013401324	0.0128246939289061	0.0479637586278557	Hypomethylated
Irritation	cg07731497	chr5	16529748	Intergenic	-0.00853712504704052	0.814570030296291	-2.49630975765637	0.0128250650461556	0.0479649498025556	Hypomethylated
Irritation	cg16421536	chr18	79067953	ATP9B;ATP9B;ATP9B	-0.00651872279643975	2.46051822678507	-2.49630583381358	0.012825205387464	0.0479652778832806	Hypomethylated
Irritation	cg22050253	chr4	76586185	Intergenic	-0.0072695627348919	-3.5972771986373	-2.49629684737396	0.0128255268042251	0.0479662831667466	Hypomethylated
Irritation	cg25408740	chr5	95683955	SPATA9;SPATA9;SPATA9;SPATA9;SPATA9	-0.00795668058852703	2.83044859817862	-2.49629241377546	0.0128256853827704	0.0479666794446074	Hypomethylated
Irritation	cg11363999	chr21	35508678	Intergenic	0.0080855714729708	0.564148579802242	2.49628919142087	0.0128258006392926	0.0479669137001893	Hypermethylated
Irritation	cg14578030	chr11	69776615	FGF4	0.00444320356997262	2.05994798049092	2.49628714871865	0.0128258737027253	0.0479669901575417	Hypermethylated
Irritation	cg21972165	chr22	41621976	DESI1	0.0053244013901694	-5.25533757716701	2.49627323574411	0.0128263713522264	0.0479686545008063	Hypermethylated
Irritation	cg02212545	chr2	478083	Intergenic	-0.00836448784047701	2.45621352358861	-2.49627003873985	0.0128264857074454	0.0479686885792535	Hypomethylated
Irritation	cg20011543	chr20	43457825	SRSF6;SRSF6	0.00369344128710655	-5.61220821714195	2.49627102419571	0.012826450458093	0.0479686885792535	Hypermethylated
Irritation	cg16950658	chr12	68370300	Intergenic	-0.00817044677574935	1.18412826476905	-2.49626492483637	0.0128266686310564	0.0479691758831694	Hypomethylated
Irritation	cg18856668	chr13	27916042	Intergenic	-0.00589563148329363	-1.67323915706603	-2.4962518140747	0.0128271376117378	0.0479707329749416	Hypomethylated
Irritation	cg10945307	chr6	138529591	Intergenic	-0.00689221737331186	2.54370043379113	-2.49623871976868	0.0128276060189735	0.047972287909383	Hypomethylated
Irritation	cg08171502	chr21	21922356	Intergenic	0.00839622033709101	2.572387209054	2.49623616048646	0.0128276975709442	0.0479724334850764	Hypermethylated
Irritation	cg07876607	chr5	36646596	Intergenic	-0.00630184934340957	3.49706270539249	-2.4962236191383	0.0128281462149348	0.0479739144904116	Hypomethylated
Irritation	cg10156125	chr4	114598916	UGT8;UGT8;UGT8;UGT8;UGT8;UGT8;UGT8	0.00666440627342106	-5.25352917505787	2.49622147803852	0.0128282228102884	0.0479740041246276	Hypermethylated
Irritation	cg13491462	chr6	1384256	Intergenic	-0.00986057038608209	-5.32763023325491	-2.49620548590204	0.0128287949231977	0.0479759468490691	Hypomethylated
Irritation	cg01472839	chr11	106092320	Intergenic	-0.00862739340252756	1.06975571622593	-2.49619825372649	0.0128290536591	0.0479767176238826	Hypomethylated
Irritation	cg08702866	chr5	150243724	Intergenic	-0.0065467091143461	3.3506770841081	-2.49618441222265	0.0128295488610373	0.0479782300998416	Hypomethylated
Irritation	cg26735719	chr6	64733722	Intergenic	-0.00721579874858861	2.78797528895374	-2.49618400692213	0.0128295633615671	0.0479782300998416	Hypomethylated
Irritation	cg04965297	chr19	13024515	NFIX;NFIX;NFIX;NFIX;NFIX	0.00706251558758455	-3.96921580845725	2.49618200901918	0.0128296348412127	0.0479783005835745	Hypermethylated
Irritation	cg03829785	chr2	175006366	CHN1;CHN1;CHN1;CHN1;CHN1	-0.00664412761969971	0.128891970758216	-2.4961672245797	0.0128301638000553	0.0479800818702441	Hypomethylated
Irritation	cg12185637	chr15	78302954	Intergenic	-0.00671916651396172	0.493561707903403	-2.49616569886734	0.012830218388214	0.0479800891781283	Hypomethylated
Irritation	cg19448908	chr1	9162927	Intergenic	-0.00857306666328684	-1.09584615650047	-2.49615826369305	0.0128304844127824	0.047980887173677	Hypomethylated
Irritation	cg11301756	chr6	107459593	PDSS2	0.0043548539634438	-5.17042666904806	2.49614842702633	0.0128308363683415	0.0479818096726072	Hypermethylated
Irritation	cg14551152	chr1	246108136	Intergenic	-0.00762490287515986	0.110814383392225	-2.4961496238636	0.0128307935450923	0.0479818096726072	Hypomethylated
Irritation	cg10016447	chr15	39261813	Intergenic	-0.00442008899756412	-0.972409618094487	-2.49614523843216	0.0128309504579574	0.0479818266982641	Hypomethylated
Irritation	cg13636174	chr18	80179859	Intergenic	-0.00818658336081138	-1.93433722614886	-2.49614536313448	0.0128309459960242	0.0479818266982641	Hypomethylated
Irritation	cg25676192	chr21	17741276	Intergenic	-0.00837361146952179	1.17952064555183	-2.4961438865624	0.0128309988288566	0.0479818266982641	Hypomethylated
Irritation	cg18211706	chr12	54473548	GTSF1;GTSF1	0.00903472768478369	3.35112893910531	2.4961416772772	0.0128310778790626	0.0479819254748161	Hypermethylated
Irritation	cg09390122	chr6	33589881	Intergenic	-0.00619842583655216	-0.150718381412511	-2.49613966620864	0.0128311498372749	0.0479819977300953	Hypomethylated
Irritation	cg24241129	chr1	165769111	TMCO1-AS1;TMCO1;TMCO1;TMCO1;TMCO1	0.00559323399139365	-5.03829062670498	2.49613299297958	0.012831388615207	0.0479826938034329	Hypermethylated
Irritation	cg23989325	chr5	142727989	Intergenic	-0.0045506640816301	3.73139487740172	-2.49612893571532	0.0128315337920053	0.0479830398531266	Hypomethylated
Irritation	cg17009808	chr6	35805209	LHFPL5	0.00586392440474384	-4.30864273088577	2.49611924395927	0.0128318805877651	0.0479841398434407	Hypermethylated
Irritation	cg00206999	chr3	58236842	ABHD6;ABHD6	-0.00689384525327809	-2.33454132326977	-2.49611308435636	0.0128321009983948	0.0479845703765616	Hypomethylated
Irritation	cg09045105	chr1	149900392	BOLA1;BOLA1;BOLA1	0.00692287739967252	1.8818750167731	2.49611403663763	0.0128320669224538	0.0479845703765616	Hypermethylated
Irritation	cg23150616	chr18	74219136	Intergenic	-0.00803105038765193	3.15063157407065	-2.49610728869825	0.0128323083889628	0.047985149055123	Hypomethylated
Irritation	cg10190665	chr3	16534908	LINC00690	-0.00877939321133687	2.26220089994164	-2.49610151946007	0.0128325148370787	0.0479857242047446	Hypomethylated
Irritation	cg07421329	chr8	17051396	Intergenic	-0.00715339063471195	1.20183426592859	-2.49609725994019	0.0128326672628822	0.0479860973402062	Hypomethylated
Irritation	cg19177487	chr13	114027864	RASA3;RASA3;RASA3;RASA3	0.00625191708525564	3.73382642365902	2.49609111633583	0.0128328871129837	0.0479867225960032	Hypermethylated
Irritation	cg05109187	chr13	33332619	Intergenic	-0.00859928499243756	1.82848336113906	-2.49608544405311	0.012833090099714	0.0479872847887951	Hypomethylated
Irritation	cg09041183	chr13	113616479	Intergenic	-0.0078068532891569	2.0003038277448	-2.49608172875173	0.0128332230559983	0.047987585110414	Hypomethylated
Irritation	cg15862841	chr14	100291161	SLC25A29;SLC25A29;SLC25A29;SLC25A29;SLC25A29;SLC25A29;SLC25A29;SLC25A29;SLC25A29;SLC25A29;SLC25A29;SLC25A29;SLC25A29;SLC25A29;SLC25A29;SLC25A29	0.00463046583145184	3.7876077800125	2.49607902292432	0.0128333198878782	0.0479877503492531	Hypermethylated
Irritation	cg01094938	chr15	75775538	Intergenic	0.00361689293373922	1.53365344521762	2.49607664801998	0.0128334048777398	0.0479877547655811	Hypermethylated
Irritation	cg12800034	chr8	141108912	Intergenic	0.00462328527125502	2.5726439491353	2.49607604791053	0.0128334263537234	0.0479877547655811	Hypermethylated
Irritation	cg01952742	chr1	169589687	Intergenic	-0.00862035962084907	0.719962100979267	-2.49607415928006	0.0128334939419305	0.0479878106519037	Hypomethylated
Irritation	cg07759907	chr16	35572045	Intergenic	0.00413619935608972	2.08738502555713	2.49607060948109	0.0128336209790436	0.0479878919884349	Hypermethylated
Irritation	cg11667300	chr14	101120613	LINC02285	0.00725534250775049	-0.836349936313593	2.49607076642724	0.0128336153623681	0.0479878919884349	Hypermethylated
Irritation	cg19955062	chr14	100193889	Intergenic	-0.0050584916516291404	0.862993660815023	-2.49606534931877	0.0128338092272018	0.0479883990472607	Hypomethylated
Irritation	cg24744689	chr8	90646076	TMEM64;TMEM64;TMEM64	-0.00486291168071189	-6.01315338156491	-2.49606280698705	0.0128339002118239	0.0479885424139402	Hypomethylated
Irritation	cg20178507	chr2	225434580	Intergenic	-0.00872652232964188	2.00998579840366	-2.49604807787708	0.0128344273464728	0.0479903166257066	Hypomethylated
Irritation	cg00353383	chr1	19867196	Intergenic	-0.00725241790472562	2.22601527882737	-2.49603818688097	0.0128347813424411	0.0479911118780209	Hypomethylated
Irritation	cg05245491	chr18	10686154	Intergenic	-0.00770845222771458	1.09070190914482	-2.49603833304243	0.0128347761113005	0.0479911118780209	Hypomethylated
Irritation	cg07844369	chr16	31802052	Intergenic	-0.00605865901994715	3.23356399281368	-2.49603625146748	0.0128348506113584	0.0479911118780209	Hypomethylated
Irritation	cg24930774	chr4	174283947	CEP44;CEP44;FBXO8	0.00448366896723443	-5.23881139456506	2.49603739447674	0.0128348097027401	0.0479911118780209	Hypermethylated
Irritation	cg01962911	chr4	41359517	LIMCH1;LIMCH1;LIMCH1;LIMCH1;LIMCH1;LIMCH1;LIMCH1;LIMCH1;LIMCH1;LIMCH1;LIMCH1;LIMCH1	-0.00666622123991864	1.1455381240409	-2.4960343486655	0.0128349187134255	0.0479911372245828	Hypomethylated
Irritation	cg09642964	chr11	135075753	Intergenic	-0.00625795232081979	-5.7542960985838e-4	-2.49603312016007	0.0128349626823116	0.0479911372245828	Hypomethylated
Irritation	cg24450239	chr8	100336273	RNF19A	0.00865843188281587	-1.27553397614498	2.49602526616447	0.0128352437842974	0.047991991439182403	Hypermethylated
Irritation	cg09542745	chr10	97771407	SFRP5	0.00986232801204086	-3.51684385147933	2.49602191436639	0.0128353637500074	0.0479922431479692	Hypermethylated
Irritation	cg23210522	chr17	80829674	Intergenic	-0.00856845292354487	4.04041867208994	-2.49601603147088	0.0128355743097665	0.0479928335902254	Hypomethylated
Irritation	cg02141458	chr4	10832602	Intergenic	-0.00720920808780109	3.14885697208159	-2.49601418219568	0.0128356404993941	0.0479928842229428	Hypomethylated
Irritation	cg05275649	chr12	21330937	Intergenic	-0.00736073882169532	-0.0233739689009902	-2.49600453802684	0.0128359856903221	0.0479937811904849	Hypomethylated
Irritation	cg19343756	chr2	110853657	Intergenic	0.0059167865491479	0.810331881134248	2.49600473291377	0.0128359787147093	0.0479937811904849	Hypermethylated
Irritation	cg10719952	chr7	17185050	Intergenic	-0.00981301059785494	1.40072269085769	-2.4959938565197	0.0128363680200093	0.0479948170040815	Hypomethylated
Irritation	cg13077981	chr8	124151368	Intergenic	-0.00717604541501205	3.03782391858378	-2.49599413724277	0.0128363579717884	0.0479948170040815	Hypomethylated
Irritation	cg14572117	chr20	37420132	Intergenic	-0.00509110707920924	2.88992099605527	-2.49598536978999	0.0128366717978944	0.0479955591001268	Hypomethylated
Irritation	cg24770241	chr16	70778244	Intergenic	-0.00471665072478026	-0.325856400500136	-2.49598542151012	0.012836669946581	0.0479955591001268	Hypomethylated
Irritation	cg13231782	chr8	141300115	Intergenic	-0.00822994013143618	3.1920168479505	-2.49598305816141	0.0128367545424901	0.0479956716180074	Hypomethylated
Irritation	cg07534843	chr20	45306643	RBPJL;RBPJL;RBPJL	0.00910383773192876	-0.112841729906972	2.49598040799266	0.0128368494056918	0.0479958294453467	Hypermethylated
Irritation	cg22429822	chr1	51990689	RAB3B;RAB3B	-0.00530683742157091	-6.98681965859714	-2.4959746339624	0.0128370560901542	0.0479964053593485	Hypomethylated
Irritation	cg17757733	NA	NA	Intergenic	0.00267892281666096	-1.82057923094326	2.49597103227409	0.0128371850159848	0.0479966905384557	Hypermethylated
Irritation	cg16391164	chr11	60739134	Intergenic	0.0056882012132336	1.78388924418979	2.49595896321461	0.0128376170477267	0.0479981089871158	Hypermethylated
Irritation	cg13233534	chr1	162561633	UAP1;UAP1;UAP1;UAP1;UAP1;UAP1;UAP1;UAP1;UAP1;UAP1;UAP1;UAP1	-0.00236607921153111	-6.62127949794538	-2.49595087859496	0.0128379064571365	0.0479989941807716	Hypomethylated
Irritation	cg05031240	chr7	6637153	ZNF316	-0.00383140024484024	-5.82254958783907	-2.49594735548285	0.0128380325776566	0.0479992688571624	Hypomethylated
Irritation	cg07492962	chr19	4173318	Intergenic	0.00425788903556894	-4.66774264972404	2.49593790867829	0.0128383707602008	0.0480003363926906	Hypermethylated
Irritation	ch.8.123139379F	chr8	122057959	Intergenic	0.00800930033168546	-2.9707467625771	2.49593343319104	0.0128385309792167	0.0480007385488824	Hypermethylated
Irritation	cg23044488	chr1	145957663	LIX1L	-0.00221495884548869	-6.80912007820486	-2.49592551474506	0.0128388144578638	0.0480016015433685	Hypomethylated
Irritation	cg09093836	chr5	177604207	B4GALT7	0.00843385243644605	4.75460188684693	2.49592384600482	0.0128388741991104	0.0480016280275658	Hypermethylated
Irritation	cg03198681	chr3	50046924	Intergenic	-0.00573412720242539	3.57550908710705	-2.49591388978085	0.0128392306391184	0.0480027637961256	Hypomethylated
Irritation	cg06083168	chr5	72762542	Intergenic	-0.00744200192555422	2.76631762413985	-2.49590799302407	0.0128394417514091	0.0480033562125727	Hypomethylated
Irritation	cg01057225	chrX	106730583	Intergenic	0.0076566007240267	-0.198958413032016	2.49590060392303	0.0128397062960967	0.0480041483932713	Hypermethylated
Irritation	cg20679561	chr14	23240267	Intergenic	-0.0072703306290445	2.19290703375293	-2.49589694122745	0.0128398374297619	0.0480044417822116	Hypomethylated
Irritation	cg14142645	chr9	114360788	Intergenic	-0.00803656815125497	3.19009669435202	-2.49589273288193	0.0128399881005268	0.0480045800618771	Hypomethylated
Irritation	cg17567277	chr12	48380190	Intergenic	0.00581636586976693	-0.996110963574135	2.4958914956225	0.0128400323982395	0.0480045800618771	Hypermethylated
Irritation	cg21138550	chr17	2063502	Intergenic	-0.00808811581562609	2.06352843563822	-2.49589342444035	0.0128399633406565	0.0480045800618771	Hypomethylated
Irritation	cg23724935	chr1	29178871	Intergenic	0.00670674882141151	-0.973424261835465	2.49587959436559	0.0128404585069545	0.0480059762526129	Hypermethylated
Irritation	cg17670761	chr12	56322479	PAN2;PAN2;PAN2;PAN2;PAN2;PAN2;PAN2;PAN2;PAN2;PAN2;PAN2;PAN2;PAN2	-0.0056855382873042	3.62335012144695	-2.49587807899535	0.0128405127636759	0.0480059822132563	Hypomethylated
Irritation	cg10772782	chr9	131980432	Intergenic	-0.00816370111940663	0.639125821336074	-2.49587429238262	0.0128406483414601	0.0480060953172435	Hypomethylated
Irritation	cg13732201	chr3	42264323	CCK	0.00803885458960977	-0.768950474219527	2.49587439181918	0.0128406447811674	0.0480060953172435	Hypermethylated
Irritation	cg15842531	chr8	117728571	Intergenic	-0.0079447894438414	2.41421459677423	-2.49587063685199	0.0128407792271196	0.0480063877613815	Hypomethylated
Irritation	cg24750067	chr8	85177259	E2F5;E2F5;E2F5;E2F5;E2F5-DT	-0.00379596322915825	-6.28272319918849	-2.49586622661254	0.012840937136577	0.0480067812335629	Hypomethylated
Irritation	cg20896338	chr2	241508725	STK25;STK25;STK25;STK25;STK25;STK25;STK25;STK25	-0.00672011961307588	-4.80992152487097	-2.49585940982885	0.0128411812161947	0.0480074968546326	Hypomethylated
Irritation	cg02752076	chr3	154904461	Intergenic	0.00630397162039175	-0.093106824222688	2.49584843945749	0.0128415740265113	0.0480087296927932	Hypermethylated
Irritation	cg20286171	chr15	40904306	Intergenic	0.00506712790748145	-5.32214106390754	2.49584725858444	0.0128416163100469	0.0480087296927932	Hypermethylated
Irritation	cg08668585	chr15	57955405	Intergenic	-0.00898737291221476	1.98515493306797	-2.49584388994909	0.0128417369314923	0.0480089837472463	Hypomethylated
Irritation	cg07829569	chr16	89863265	Intergenic	-0.00646667432790504	2.88893512025084	-2.49583669179413	0.012841994680733	0.0480097504513794	Hypomethylated
Irritation	cg26070751	chr5	1959802	Intergenic	0.00587076940128525	3.43844992369668	2.49583188377801	0.0128421668471995	0.0480101971996461	Hypermethylated
Irritation	cg25238330	chr10	21368156	Intergenic	-0.00679724398223574	2.98674421819088	-2.49582397794063	0.0128424499455621	0.0480108744888891	Hypomethylated
Irritation	cg25384043	chr15	81003267	TLNRD1	0.00683618749587913	3.53477364613027	2.49582388287794	0.0128424533496745	0.0480108744888891	Hypermethylated
Irritation	cg24194124	chr8	2505814	Intergenic	-0.00662187199359211	2.45256817717942	-2.49581852310113	0.0128426452799178	0.0480113951126455	Hypomethylated
Irritation	cg21127033	chr18	61756557	Intergenic	-0.00667266325978945	2.39329190534984	-2.49581049558032	0.0128429327451585	0.0480122728820486	Hypomethylated
Irritation	cg10433166	chr9	134442757	Intergenic	-0.00446231031639419	-3.76130484994379	-2.49580656179899	0.0128430736158151	0.0480126026144172	Hypomethylated
Irritation	cg16918102	chr11	116459630	Intergenic	0.00629011179968242	2.37984621157129	2.49580374216882	0.0128431745890108	0.0480127419438914	Hypermethylated
Irritation	cg18498598	chr7	102170770	Intergenic	0.00617849046920462	2.17244867512709	2.49580257950311	0.0128432162251983	0.0480127419438914	Hypermethylated
Irritation	cg01706809	chr4	145234066	Intergenic	-0.00818973176032777	1.79978126468514	-2.49577956197013	0.0128440405300434	0.0480156265922081	Hypomethylated
Irritation	cg23657504	chr18	63447269	Intergenic	-0.00742304689117724	0.752303693575048	-2.49577618186732	0.0128441615823772	0.0480158822177253	Hypomethylated
Irritation	cg13896476	chr22	30922559	LOC107985544	0.00748971095032666	1.78283536316401	2.49577457488646	0.0128442191338763	0.048015900454215	Hypermethylated
Irritation	cg12613994	chr8	58513316	Intergenic	0.00675048120460045	-0.317164200369804	2.49577067925266	0.0128443586508404	0.0480162251030686	Hypermethylated
Irritation	cg18019621	chrX	33211572	DMD	0.00810499071851879	-1.97137684067106	2.49576283403194	0.012844639621108	0.0480170785437283	Hypermethylated
Irritation	cg20672930	chr12	150230	LOC574538	-0.00477694349994776	4.00694020930667	-2.49576021552509	0.0128447334020373	0.0480172322109048	Hypomethylated
Irritation	cg01474106	chr1	156385733	Intergenic	0.00571705106194703	-5.21708173109657	2.4957453347077	0.01284526636497	0.0480190276561482	Hypermethylated
Irritation	cg03162913	chr12	58007970	Intergenic	-0.00804322932786364	2.25153601293533	-2.49572736743313	0.0128459098968493	0.048020838129291	Hypomethylated
Irritation	cg14829117	chr15	83188953	Intergenic	-0.0060321682506823	3.39391007836107	-2.49572592984722	0.0128459613879399	0.048020838129291	Hypomethylated
Irritation	cg22968622	chr17	45586213	Intergenic	-0.0183012338048124	-3.30652085699342	-2.49572705397637	0.0128459211241491	0.048020838129291	Hypomethylated
Irritation	cg23468453	chr10	72146774	Intergenic	-0.00858656191466545	2.58011839545831	-2.49572953456025	0.0128458322755808	0.048020838129291	Hypomethylated
Irritation	cg08841167	chr1	162024340	OLFML2B;OLFML2B;OLFML2B	0.00465404626394382	-4.76317881718598	2.49572276953077	0.0128460745840038	0.0480209912118884	Hypermethylated
Irritation	cg26203245	chr10	7775051	Intergenic	0.00592345182292736	1.06437433544151	2.49572184506951	0.0128461076964803	0.0480209912118884	Hypermethylated
Irritation	cg09127015	chr20	3108403	UBOX5;UBOX5;UBOX5;UBOX5;UBOX5;UBOX5	0.00456473142913418	2.5801970254176	2.49571655877064	0.0128462970432918	0.0480213051752198	Hypermethylated
Irritation	cg14079173	chr6	18241153	Intergenic	-0.00756444456061934	2.48381957494566	-2.49571691164801	0.0128462844037092	0.0480213051752198	Hypomethylated
Irritation	cg11705746	chr11	2376831	CD81	0.00573951541906473	1.07877489469072	2.49571355650745	0.0128464045806833	0.0480215102421853	Hypermethylated
Irritation	cg12703548	chr8	70333535	Intergenic	-0.00874756184691616	1.35941726013231	-2.49568852263701	0.0128473012943613	0.0480246653376879	Hypomethylated
Irritation	cg00024472	chr17	49496502	Intergenic	-0.00281848032356697	-6.6690563305097	-2.49567551876368	0.0128477671152447	0.0480250940423732	Hypomethylated
Irritation	cg01747715	chr12	112382758	HECTD4;HECTD4	0.00581357976758943	-4.5451534837911	2.49568010949633	0.0128476026656739	0.0480250940423732	Hypermethylated
Irritation	cg05674949	chr2	216665869	Intergenic	-0.00702241666745608	-0.907128971444891	-2.49567986887499	0.0128476112851833	0.0480250940423732	Hypomethylated
Irritation	cg08761048	chr1	168406262	Intergenic	-0.00941555265688719	2.30961631292545	-2.49568218783814	0.0128475282157709	0.0480250940423732	Hypomethylated
Irritation	cg09095551	chr16	4957693	SEC14L5	0.00717058651465608	-4.11198075662043	2.49567502612661	0.0128477847626379	0.0480250940423732	Hypermethylated
Irritation	cg18182206	chr10	98341078	Intergenic	-0.00656369273116957	-3.85744485804441	-2.49567539779394	0.0128477714486571	0.0480250940423732	Hypomethylated
Irritation	cg24653002	chr21	46036914	Intergenic	0.00591276279401606	2.03382411131688	2.49567593287465	0.0128477522808538	0.0480250940423732	Hypermethylated
Irritation	cg19998423	chr20	20464073	Intergenic	-0.00785567913644536	2.4844726517757	-2.49567258419464	0.0128478722385766	0.0480252240967146	Hypomethylated
Irritation	cg00711896	chr16	30398730	ZNF48;ZNF48;ZNF48;ZNF48;ZNF48	0.0073017807853139	5.45981760247077	2.49566983746653	0.0128479706336849	0.0480253949655739	Hypermethylated
Irritation	cg22869327	chr17	68528077	Intergenic	-0.0100148213578331	1.76796282584465	-2.49566721503957	0.0128480645766193	0.0480255491909848	Hypomethylated
Irritation	cg12337401	chr2	37363029	Intergenic	-0.00841654593482032	3.50656829707957	-2.49566028035164	0.0128483130001761	0.0480262808551227	Hypomethylated
Irritation	cg23714872	chr22	30984432	Intergenic	-0.00820096599959381	1.77830738244584	-2.49565777108948	0.0128484028913318	0.0480264199303746	Hypomethylated
Irritation	cg14272073	chr19	4550226	SEMA6B	0.00590785351945294	3.41353864036888	2.49565159668426	0.0128486240839954	0.0480268528651505	Hypermethylated
Irritation	cg20200501	chr12	19724093	Intergenic	-0.00663703084986021	0.218519118838771	-2.49565224264377	0.0128486009429028	0.0480268528651505	Hypomethylated
Irritation	cg00276372	chr1	15022227	Intergenic	-0.00734166192298755	-1.48918269721095	-2.49564576137318	0.012848833132013	0.048027043466325	Hypomethylated
Irritation	cg04023496	chr2	202664925	Intergenic	-0.00720822980514207	2.33969546375033	-2.49564669087962	0.0128487998325617	0.048027043466325	Hypomethylated
Irritation	cg25447412	chr11	103862932	Intergenic	-0.00766896736653004	2.33446625654381	-2.49564671372912	0.0128487990139822	0.048027043466325	Hypomethylated
Irritation	cg13568825	chr14	76633693	Intergenic	0.0105512868608318	1.40551817017228	2.49564356192394	0.0128489119273105	0.0480271410605167	Hypermethylated
Irritation	cg01911901	chr1	211037464	Intergenic	-0.00688403073767759	2.41182425608675	-2.49562709766182	0.0128495017733285	0.0480291488704724	Hypomethylated
Irritation	cg09502876	chr2	181811923	Intergenic	-0.0075276743828495	1.65991109431307	-2.49562181174983	0.0128496911506589	0.0480295030211748	Hypomethylated
Irritation	cg26778178	chrX	19722184	Intergenic	0.00717231453801758	0.426371692458201	2.49562151178273	0.0128497018975955	0.0480295030211748	Hypermethylated
Irritation	cg14953951	chr10	97634464	MORN4;MORN4	-0.00415325367978892	-2.03007236875496	-2.49560646024913	0.0128502411598959	0.048031321726147	Hypomethylated
Irritation	cg10428345	chr5	176743794	LINC01574	0.00760610591205755	-0.428330815236202	2.49558619670089	0.012850967188564	0.0480336415513508	Hypermethylated
Irritation	cg17231910	chr16	28863454	SH2B1;SH2B1;SH2B1;SH2B1;SH2B1;SH2B1;SH2B1	0.00421692275467294	-4.66672519770413	2.49558663105282	0.0128509516256587	0.0480336415513508	Hypermethylated
Irritation	cg01059362	chr1	91701642	Intergenic	-0.00746032427523932	2.55512731431564	-2.49557708149046	0.0128512937920028	0.048034130213906	Hypomethylated
Irritation	cg12865639	chr8	94952123	Intergenic	0.0069446896070778	2.23695343618725	2.49557760648208	0.0128512749810394	0.048034130213906	Hypermethylated
Irritation	cg16004241	chr11	9572903	WEE1	0.0054382651889487	-4.92335329652202	2.49557809459018	0.0128512574916705	0.048034130213906	Hypermethylated
Irritation	cg24067194	chr7	98642157	Intergenic	0.00899101982125266	-1.66972404476042	2.49557666545729	0.0128513086988957	0.048034130213906	Hypermethylated
Irritation	cg04195863	chr15	24978427	SNHG14;SNRPN;SNRPN;SNRPN;SNRPN;SNRPN;SNRPN;SNRPN;SNRPN;SNRPN;SNRPN;SNRPN;SNRPN;SNRPN;SNRPN;SNRPN;SNRPN;SNRPN;SNRPN;SNRPN;SNRPN;SNRPN;SNRPN;SNRPN;SNRPN;SNRPN;SNURF;SNURF	-0.00727933934332071	1.34120671808554	-2.49556859218288	0.0128515979755909	0.0480350144843543	Hypomethylated
Irritation	cg10003463	chr20	37892417	Intergenic	-0.00724644686427085	-0.689357277472751	-2.49556577842669	0.0128516987977615	0.048035194369876	Hypomethylated
Irritation	cg08964365	chr8	38368713	Intergenic	-0.00841513514190456	-3.95223749291137	-2.49556345205745	0.0128517821564719	0.0480353089818307	Hypomethylated
Irritation	cg00538724	chr9	5586219	Intergenic	-0.00741512443292647	1.48477843404343	-2.49555565752108	0.012852061454625	0.0480359589854899	Hypomethylated
Irritation	cg03296463	chr3	123621831	MYLK;MYLK	-0.00721336074807641	0.0972474418896706	-2.49555583566303	0.0128520550712839	0.0480359589854899	Hypomethylated
Irritation	cg09750400	chr16	30098959	Intergenic	-0.00536244165586982	2.84664934256046	-2.49553335356143	0.0128528606922354	0.0480385522920752	Hypomethylated
Irritation	cg16107559	chr9	113463554	RGS3;RGS3;RGS3	-0.0125951237629313	-1.1592596101627901	-2.49553465039217	0.0128528142205396	0.0480385522920752	Hypomethylated
Irritation	cg09645007	chr5	160855275	Intergenic	-0.00939865735498681	0.362294342766316	-2.49552893180982	0.0128530191460278	0.0480389475603884	Hypomethylated
Irritation	cg08285151	chr7	18495249	HDAC9;HDAC9;HDAC9;HDAC9;HDAC9;HDAC9;HDAC9;HDAC9;HDAC9;HDAC9;HDAC9;HDAC9;HDAC9;HDAC9;HDAC9;HDAC9;HDAC9;HDAC9;HDAC9;HDAC9;HDAC9;HDAC9;HDAC9;HDAC9;HDAC9;HDAC9;HDAC9;HDAC9;HDAC9;HDAC9	0.00720266426479713	-2.40160743273683	2.49552452901523	0.012853176922216	0.0480391433288109	Hypermethylated
Irritation	cg24074884	chr19	17245501	NR2F6;NR2F6	-0.00399272268280157	-6.3845985040506	-2.49552561842419	0.0128531378825799	0.0480391433288109	Hypomethylated
Irritation	cg07227222	chr4	151905683	Intergenic	0.00305766269821935	1.39025103918852	2.4955182894871	0.0128534005215457	0.0480397820722864	Hypermethylated
Irritation	cg19422969	chr8	11801611	FDFT1;FDFT1;FDFT1;FDFT1;FDFT1	0.00670020067436169	2.65747137117869	2.49550779830126	0.0128537764907873	0.0480409513728627	Hypermethylated
Irritation	cg19441646	chr14	102229119	MOK;MOK;MOK;MOK;MOK;MOK;MOK;MOK;MOK;MOK;MOK;MOK;MOK;MOK;MOK;MOK;MOK;MOK;MOK;MOK;MOK;MOK	-0.00596273206337047	3.9504247275086	-2.49550661831725	0.0128538187781039	0.0480409513728627	Hypomethylated
Irritation	cg04935278	chr10	104334072	ITPRIP	-0.00769777350653203	-0.166497147843546	-2.49550466402024	0.0128538888148976	0.0480410161657886	Hypomethylated
Irritation	cg04474277	chr7	134692194	Intergenic	0.00859483349283824	-2.73995363886277	2.49549927487071	0.0128540819494003	0.0480415410302182	Hypermethylated
Irritation	cg13702375	chr9	63813845	LINC00537	0.00694862655944405	0.687480585415309	2.49549468492627	0.0128542464442938	0.0480417618824028	Hypermethylated
Irritation	cg25393009	chr11	14670095	Intergenic	-0.00721681928478503	3.46661024305753	-2.49549498557586	0.0128542356695263	0.0480417618824028	Hypomethylated
Irritation	cg11920264	chr13	27043995	Intergenic	-0.0080194860483205	1.75010076532656	-2.49547987909042	0.0128547770700644	0.0480435480799211	Hypomethylated
Irritation	cg25776467	chr3	124928814	Intergenic	0.00497220890995359	-1.76305886387187	2.49547806807737	0.0128548419762239	0.0480435936856774	Hypermethylated
Irritation	cg03761185	chr20	3768527	C20orf27;C20orf27;C20orf27;C20orf27	-0.0022657202367428	-6.98630808293679	-2.49547167756267	0.0128550710126591	0.048044252707853403	Hypomethylated
Irritation	cg05719594	chr3	157354523	Intergenic	0.00592098909217632	1.67286231010056	2.4954671884438002	0.012855231905117	0.0480443079369302	Hypermethylated
Irritation	cg14942501	chr8	96537531	Intergenic	-0.00558300723276006	3.43979859846729	-2.49546685367578	0.0128552439034561	0.0480443079369302	Hypomethylated
Irritation	cg26398848	chr2	263559	ACP1;ACP1;ACP1;ACP1;SH3YL1	-0.00658049243718835	-2.35990164393253	-2.49546916729046	0.0128551609819581	0.0480443079369302	Hypomethylated
Irritation	cg21761881	chr16	50973106	Intergenic	0.00859379607119971	-2.00292330842713	2.4954619687069	0.0128554189855676	0.0480447653010039	Hypermethylated
Irritation	cg16066985	chr14	22584129	Intergenic	-0.00852325769930924	0.834062173853342	-2.49546022635592	0.0128554814336603	0.0480448017141127	Hypomethylated
Irritation	cg01660473	chr13	27821620	Intergenic	-0.00526189390548305	-5.52793878694834	-2.49545597234036	0.0128556339041617	0.0480451745663683	Hypomethylated
Irritation	cg01457941	chr1	155331752	Intergenic	-0.0062801975995693	2.51460241634069	-2.49545004562722	0.0128558463294074	0.0480457714826466	Hypomethylated
Irritation	cg01162509	chr1	33387670	Intergenic	-0.00551453239908594	2.60357651899575	-2.49544854112039	0.012855900254435	0.0480457760383158	Hypomethylated
Irritation	cg24943198	chr1	14928942	KAZN;KAZN	-0.0048642618539452	3.57532912449729	-2.49544561544463	0.0128560051180405	0.0480459709636163	Hypomethylated
Irritation	cg05426649	chr3	122784604	Intergenic	-0.00849021144332322	0.450587251148031	-2.49544312770469	0.0128560942855173	0.0480461072273658	Hypomethylated
Irritation	cg02510299	chr8	120445328	MTBP;MRPL13	0.00518321320581404	-5.78130325939842	2.49543336053135	0.0128564443733171	0.048047179841454	Hypermethylated
Irritation	cg07348263	chr13	94902850	Intergenic	-0.00809647191134437	2.1022969638745	-2.49543217941774	0.012856486708909	0.048047179841454	Hypomethylated
Irritation	cg26626704	chr6	154306723	IPCEF1;IPCEF1;IPCEF1;IPCEF1;IPCEF1;IPCEF1	-0.0061610968080547	2.77459863032552	-2.49542874874276	0.0128566096780141	0.0480474424212826	Hypomethylated
Irritation	cg19162929	chr13	110618308	Intergenic	-0.00830040009202395	1.61170838204105	-2.49541770932272	0.0128570053820387	0.0480487242537967	Hypomethylated
Irritation	cg18809126	chr3	11582052	Intergenic	0.00709327303580822	-1.1456302024062	2.49541211075667	0.0128572060647455	0.0480492772523437	Hypermethylated
Irritation	cg11343811	chr12	132172421	Intergenic	0.00343961664918638	1.6631661751408	2.49539749291512	0.0128577300598771	0.0480510385076672	Hypermethylated
Irritation	cg13620040	chrX	153349477	ZNF275;ZNF275;ZNF275;ZNF275	-0.00757021266892734	2.12940212234387	-2.49538789527583	0.0128580741097724	0.0480519302782648	Hypomethylated
Irritation	cg25310555	chr13	109782335	IRS2	0.00574118541762471	3.1029351123946	2.49538791850748	0.0128580732769694	0.0480519302782648	Hypermethylated
Irritation	cg04144941	chr5	124454954	Intergenic	-0.00708080116085629	0.976285238545818	-2.49538441840392	0.0128581987484177	0.0480521990713759	Hypomethylated
Irritation	cg23921186	chr19	2621925	Intergenic	0.0069122247673199	-0.120867147758901	2.49537352507624	0.0128585892585559	0.0480534614429377	Hypermethylated
Irritation	cg17178489	chr15	22976927	Intergenic	-0.00712181638969882	2.38275368517468	-2.49535978194967	0.0128590819448977	0.0480551056423149	Hypomethylated
Irritation	cg01372839	chr20	22834157	Intergenic	-0.00921899574669902	0.659799589034318	-2.49535733421643	0.0128591696970458	0.0480552365727726	Hypomethylated
Irritation	cg21911425	chr21	35868194	Intergenic	-0.00786689711928965	0.50458994895617	-2.49534959389581	0.0128594471939188	0.0480559568222565	Hypomethylated
Irritation	cg22320727	chr5	154351625	Intergenic	-0.00509319402787095	3.94765245144697	-2.4953490173419	0.012859467864064	0.0480559568222565	Hypomethylated
Irritation	cg00601033	chr22	30578850	PES1;PES1;PES1;PES1	-0.00888223171039141	1.02890860137631	-2.49534381299737	0.012859654447357	0.0480564144758254	Hypomethylated
Irritation	cg01960445	chr5	6706464	LINC02102	-0.00822545187003018	2.93559840031768	-2.49534266054769	0.0128596957646729	0.0480564144758254	Hypomethylated
Irritation	cg10079898	chr3	184134765	EIF2B5	0.00611437311501539	-4.80073414240766	2.49532836218517	0.0128602083955126	0.0480581331545216	Hypermethylated
Irritation	cg03224816	chr1	101298811	Intergenic	-0.00824600198284408	0.852002296173192	-2.49532382641971	0.0128603710174496	0.0480585438538915	Hypomethylated
Irritation	cg24097496	chr1	26288853	Intergenic	-0.00940187963811359	-3.51651286771769	-2.49531397501007	0.0128607242287948	0.0480596667697726	Hypomethylated
Irritation	cg18785234	chr8	124603384	Intergenic	-0.00578304816756622	3.46659501393548	-2.49531209731376	0.0128607915524861	0.0480597213377739	Hypomethylated
Irritation	cg26993132	chr16	89173091	Intergenic	-0.00702217429189205	0.237431504799693	-2.49529627427472	0.0128613588906136	0.0480615556437298	Hypomethylated
Irritation	cg27351690	chr22	44205230	Intergenic	0.00605381788664433	4.0613432608414	2.49529546634027	0.0128613878598555	0.0480615556437298	Hypermethylated
Irritation	cg13397484	chr7	141119582	Intergenic	-0.00864977367674743	2.21474651371613	-2.49529216657117	0.0128615061767494	0.048061800758382	Hypomethylated
Irritation	cg11819679	chr7	142384770	Intergenic	-0.00788077751665714	-4.66513290660507	-2.4952881809255	0.0128616490877985	0.0480621344014116	Hypomethylated
Irritation	cg16311344	chr1	35807881	AGO4	0.00499423314090046	-4.95073989031032	2.4952867357003	0.0128617009087715	0.0480621344014116	Hypermethylated
Irritation	cg03136512	chr1	16440529	NECAP2;NECAP2;NECAP2	0.00547457426543278	-4.85494390020653	2.49527250584753	0.0128622111538944	0.0480638440782432	Hypermethylated
Irritation	cg06054058	chr3	196886322	SENP5;SENP5	0.00732871605638996	0.844899478275122	2.49526954192947	0.0128623174344662	0.0480639278783753	Hypermethylated
Irritation	cg15943887	chr16	55322823	IRX6	-0.00565690887432323	2.79922628481633	-2.49526893964683	0.0128623390312929	0.0480639278783753	Hypomethylated
Irritation	cg20577142	chr8	32334630	Intergenic	0.00647061819166731	-1.06977882919168	2.49526576468116	0.0128624528806721	0.0480641562831549	Hypermethylated
Irritation	cg08100223	NA	NA	Intergenic	0.00444941237505045	2.96678265774281	2.49525325116882	0.0128629016046569	0.048065636033651	Hypermethylated
Irritation	cg10603140	chr2	226969195	Intergenic	-0.00600463568287639	3.5236362203596	-2.49525010631391	0.0128630143786818	0.0480658604112268	Hypomethylated
Irritation	cg06900585	chr10	73209941	Intergenic	0.00622104274770329	-1.55429152757774	2.49524675505832	0.0128631345551693	0.0480659154169722	Hypermethylated
Irritation	cg18618558	chr6	168066103	Intergenic	-0.0070075417406201	3.38254384219441	-2.49524808950003	0.0128630867017861	0.0480659154169722	Hypomethylated
Irritation	cg12932306	chr11	94831588	Intergenic	0.00778348888416506	0.580688295341661	2.49524414101359	0.0128632282958653	0.0480660686687391	Hypermethylated
Irritation	cg02684667	chr12	96015651	LTA4H;LTA4H;LTA4H;LTA4H	-0.00642696555883797	3.20844404025615	-2.49523510385389	0.0128635523767174	0.0480670826285613	Hypomethylated
Irritation	cg10117795	chr1	2643110	Intergenic	-0.00470145769793855	-4.4772479353366	-2.49522897881032	0.0128637720305272	0.048067706370388	Hypomethylated
Irritation	cg01219345	chr19	56956005	Intergenic	0.00679930939107653	1.76594590349329	2.4952273198782	0.0128638315230456	0.0480677316392216	Hypermethylated
Irritation	cg26160660	chr5	108266441	Intergenic	-0.0072988354712006	0.455409877109132	-2.49522390952284	0.0128639538257597	0.0480679916070704	Hypomethylated
Irritation	cg05829499	chrX	77699278	Intergenic	0.00421171047326329	-0.613207288485467	2.4952171399027	0.0128641966020252	0.0480685047015035	Hypermethylated
Irritation	cg09578677	chr12	6533736	GAPDH;GAPDH;GAPDH;GAPDH;GAPDH	0.00415514120755485	-5.14673569654377	2.4952184494346	0.0128641496384729	0.0480685047015035	Hypermethylated
Irritation	cg02370770	chr7	42228473	Intergenic	-0.00828149093291441	-1.6197058513271	-2.49521565871902	0.0128642497216841	0.0480685061538482	Hypomethylated
Irritation	cg15470750	chr1	155308553	FDPS;FDPS;FDPS;FDPS;FDPS;FDPS;FDPS	0.00446176860291007	-5.20198007660123	2.49520618717094	0.0128645894042108	0.0480695783715039	Hypermethylated
Irritation	cg19253339	chr1	2309037	SKI;SKI	0.00424756032105248	2.99574090309533	2.49519846691138	0.0128648662853499	0.0480704159188697	Hypermethylated
Irritation	cg06436094	chr9	108886556	Intergenic	-0.00687992452820951	1.37775623848899	-2.49519640924938	0.012864940082699	0.0480704946265897	Hypomethylated
Irritation	cg20802392	chr1	150808208	Intergenic	0.00687117755612131	-0.0434704971575483	2.49519463118086	0.0128650038528249	0.0480705358665956	Hypermethylated
Irritation	cg07654202	chr8	29066616	Intergenic	0.00822985400205142	3.44433411838097	2.4951794887550802	0.0128655469447205	0.0480723681014421	Hypermethylated
Irritation	cg04368881	chr15	40566360	CCDC32;CCDC32;CCDC32;CCDC32;CCDC32;CCDC32;CCDC32;CCDC32;CCDC32;CCDC32;CCDC32;CCDC32;CCDC32	-0.006123666241514	3.15455346883015	-2.49517160373435	0.0128658297536212	0.0480732277727472	Hypomethylated
Irritation	cg26625076	chrX	2831686	Intergenic	0.00784254769559965	2.28872184391377	2.49515316924312	0.0128664909577002	0.0480755013064077	Hypermethylated
Irritation	cg00249614	chr1	59128079	Intergenic	-0.0072085737606317	3.0445309170034	-2.49514487606519	0.0128667884253239	0.0480762186702275	Hypomethylated
Irritation	cg04231019	chr16	20351687	Intergenic	0.00602349977415115	-0.410071301294516	2.4951460223025	0.0128667473106263	0.0480762186702275	Hypermethylated
Irritation	cg26036722	chr9	127007815	Intergenic	-0.00635760257330057	3.11745087855234	-2.49513758932224	0.0128670497982117	0.0480769982172144	Hypomethylated
Irritation	cg26306329	chr4	123479041	Intergenic	0.0078412430450988	0.265415971968232	2.49512903849904	0.0128673565192165	0.0480779471977711	Hypermethylated
Irritation	cg03391472	chr2	119319967	Intergenic	-0.00658424251462283	-1.10062350107382	-2.49512624654689	0.0128674566689166	0.0480781243349688	Hypomethylated
Irritation	cg24714011	chr11	417540	SIGIRR;SIGIRR	-0.00335128489253828	-5.61082931385333	-2.49512356503028	0.0128675528578512	0.0480782037908988	Hypomethylated
Irritation	cg26974554	chr6	54057624	Intergenic	-0.0105746293204378	0.946253761072208	-2.49512271310568	0.0128675834174518	0.0480782037908988	Hypomethylated
Irritation	cg16728225	chr16	49695084	Intergenic	-0.00644815579546233	3.3372055514648	-2.49511460025981	0.012867874438606	0.0480790940905602	Hypomethylated
Irritation	cg15267740	chr10	77658853	Intergenic	-0.00635793097490106	1.65163448496384	-2.49510970976503	0.0128680498715354	0.0480795525047309	Hypomethylated
Irritation	cg20377347	chr10	62047409	Intergenic	-0.00654714421225112	-0.174414758092834	-2.49510494196162	0.0128682209052949	0.0480799944783676	Hypomethylated
Irritation	cg10719144	chr3	29141440	Intergenic	-0.00690904148825856	2.14621684835169	-2.49509722309605	0.0128684978057599	0.0480808320003223	Hypomethylated
Irritation	cg08348173	chr10	48479826	Intergenic	-0.00737596541718266	2.94807237253021	-2.49509123461265	0.0128687126355076	0.0480814376002689	Hypomethylated
Irritation	cg03641492	chr6	168459274	Intergenic	-0.00910541709769365	2.80261248083599	-2.49508869298232	0.0128688038144461	0.0480815811999868	Hypomethylated
Irritation	cg10768838	chr2	101136941	Intergenic	-0.00431988253221229	4.16515717045975	-2.49506911552528	0.0128695061591402	0.048083811201437	Hypomethylated
Irritation	cg18367291	chr6	17932705	Intergenic	-0.00637069969030763	-1.800497512272	-2.4950700664454	0.0128694720439291	0.048083811201437	Hypomethylated
Irritation	cg15122985	chr20	64056976	TCEA2;TCEA2	0.00610023482118734	0.518043001397859	2.49506437350414	0.0128696762850934	0.0480842497549642	Hypermethylated
Irritation	cg05391615	chr18	75066491	Intergenic	-0.00854954901112144	2.7204189856017	-2.49505766568634	0.0128699169398729	0.0480847744624688	Hypomethylated
Irritation	cg09500502	chr14	46882900	Intergenic	-0.0105821888415918	1.59445264341771	-2.49505751851608	0.0128699222199099	0.0480847744624688	Hypomethylated
Irritation	cg18417325	chr4	170743852	LINC02382	0.00672503121719064	2.79977187356518	2.49504948491994	0.0128702104446808	0.0480856542472196	Hypermethylated
Irritation	cg26323803	chr22	38222127	Intergenic	0.00560307754335625	2.56071305849873	2.49503749390805	0.0128706406620041	0.0480870645348716	Hypermethylated
Irritation	cg26917745	chr7	30900108	Intergenic	0.00633369630020944	1.72732419592139	2.49503410884421	0.0128707621147058	0.0480873212146644	Hypermethylated
Irritation	cg02205099	chr2	65187415	Intergenic	0.00728063610256502	-2.89908645469258	2.49502464620151	0.0128711016302462	0.0480881505100363	Hypermethylated
Irritation	cg02219447	chr15	85627935	Intergenic	-0.00850307185415099	3.24863667182109	-2.49502510368984	0.0128710852155793	0.0480881505100363	Hypomethylated
Irritation	cg10427758	chr7	25847965	Intergenic	-0.0071355155693441	1.50050780435246	-2.49502351169215	0.0128711423364864	0.0480881505100363	Hypomethylated
Irritation	cg04616218	chr16	29778583	Intergenic	-0.0051913853389152	3.70215035631174	-2.49501297512657	0.0128715203943253	0.0480891687919696	Hypomethylated
Irritation	cg24158451	chr19	13139463	NACC1;NACC1	-0.00702278855584664	1.42696987127926	-2.49501359300768	0.0128714982241352	0.0480891687919696	Hypomethylated
Irritation	cg01082650	chr1	94163987	Intergenic	-0.00676912508782452	0.611209810435226	-2.49500694748176	0.0128717366740063	0.0480897242573577	Hypomethylated
Irritation	cg14630361	chr2	240468605	Intergenic	-0.00547647606721485	-0.523014266157472	-2.49500589110793	0.0128717745783957	0.0480897242573577	Hypomethylated
Irritation	cg25869274	chr21	39539332	Intergenic	-0.00813937817629164	2.64093585066985	-2.49499726495303	0.0128720841023913	0.0480906835606233	Hypomethylated
Irritation	cg07646999	chr19	35868309	APLP1;APLP1	-0.00764627992810992	-3.38735455788628	-2.49498907913485	0.0128723778323148	0.0480913867506352	Hypomethylated
Irritation	cg15065502	chr10	53701631	Intergenic	-0.00948585088387869	1.2447795414862	-2.49498977325132	0.0128723529252543	0.0480913867506352	Hypomethylated
Irritation	cg13680362	chr6	29458543	OR2H1;OR2H1;OR2H1;OR2H1;OR2H1;OR2H1;OR11A1	-0.00837626651672049	1.84256730504626	-2.49497414450283	0.0128729137437682	0.0480931918185905	Hypomethylated
Irritation	cg18078841	chr7	78019307	MAGI2;MAGI2;MAGI2;MAGI2	-0.00307858085944561	-6.75909910989727	-2.49496627486838	0.0128731961441746	0.0480938526526804	Hypomethylated
Irritation	cg22389735	chr14	59466726	GPR135	-0.00787458135191181	2.23207017176976	-2.49496753542978	0.0128731509087877	0.0480938526526804	Hypomethylated
Irritation	cg06213463	chr16	56589303	MT3	0.00607815384058095	-6.35654040654202	2.49496364851466	0.0128732903916252	0.0480940076523867	Hypermethylated
Irritation	cg08827004	chr7	149836987	ZNF862	-0.00781581921815775	2.65612832603067	-2.49496163812577	0.0128733625354159	0.0480940800729269	Hypomethylated
Irritation	cg14391737	chr11	86802387	Intergenic	0.00693191686273857	-1.4898585344412	2.49495112549115	0.0128737397923042	0.048095292371718	Hypermethylated
Irritation	cg09569224	chr9	105264553	Intergenic	0.0069798659856786	-3.08646762977037	2.49494724947259	0.0128738788897585	0.0480954178107343	Hypermethylated
Irritation	cg19594606	chr12	6914297	ENO2	0.00646342709804944	-4.87938562212875	2.49494729051602	0.0128738774168389	0.0480954178107343	Hypermethylated
Irritation	cg05639533	chr7	5218797	Intergenic	0.00732069730034906	0.451406164930153	2.49494285035524	0.0128740367611089	0.0480958104918778	Hypermethylated
Irritation	cg04013733	chr3	136008476	Intergenic	-0.00675373682781433	2.20787057257691	-2.49494129331214	0.0128740926392064	0.0480958221371749	Hypomethylated
Irritation	cg04937696	chr7	47922779	Intergenic	0.00530859028894215	2.38372784771236	2.49493561771061	0.0128742963231317	0.0480961888539012	Hypermethylated
Irritation	cg07758077	chr1	155002814	ZBTB7B;ZBTB7B;ZBTB7B;ZBTB7B	-0.00457912588540157	-5.94456634291931	-2.4949366272931	0.012874260091393	0.0480961888539012	Hypomethylated
Irritation	cg15103566	chr2	12303654	Intergenic	-0.00580092457624681	2.26682636053352	-2.49492620401654	0.0128746341646666	0.0480972538607964	Hypomethylated
Irritation	cg08947527	chr5	176824121	Intergenic	0.00641641471929714	0.503709064623636	2.49492247240819	0.012874768087946	0.0480973599505348	Hypermethylated
Irritation	cg18473324	chr16	80065518	Intergenic	-0.0066664765116324	-0.671060708361394	-2.49492372679249	0.0128747230693488	0.0480973599505348	Hypomethylated
Irritation	cg14022144	chr5	122794518	Intergenic	-0.00904432596168753	1.5211490338088	-2.49491838977888	0.0128749146103935	0.0480977102155715	Hypomethylated
Irritation	cg03374148	chr4	53682503	Intergenic	-0.00815414526802654	0.923936751970786	-2.49490746255514	0.0128753067873849	0.0480989781826704	Hypomethylated
Irritation	cg10594947	chr16	77499545	Intergenic	0.00882907117325235	-1.05696751883003	2.49490533740534	0.0128753830600343	0.0480990660033196	Hypermethylated
Irritation	cg00108715	chr3	52530999	Intergenic	-0.00535278809345748	-0.857313867927945	-2.49489934474147	0.0128755981417838	0.0480996723756428	Hypomethylated
Irritation	cg02112843	chr1	231779838	Intergenic	-0.00655643980553081	3.0143053652429	-2.49489492172626	0.0128757568895664	0.0481000682957442	Hypomethylated
Irritation	cg22014737	chr8	55773154	TGS1;TGS1;TGS1	-0.00387952744287573	-6.21089068222771	-2.49488944720908	0.01287595337953	0.0481006052057913	Hypomethylated
Irritation	cg00762711	chr16	31179798	FUS;FUS;FUS;FUS	-0.00386985476447814	-5.77324601085175	-2.49488605464315	0.0128760751459691	0.0481008629684555	Hypomethylated
Irritation	cg11751989	chr2	567108	Intergenic	0.00707333472311867	1.76306252256687	2.49488176079392	0.0128762292628562	0.0481010645643828	Hypermethylated
Irritation	cg18109985	chr15	77768410	Intergenic	-0.00680529773842636	1.13896364044704	-2.49488161085998	0.0128762346443865	0.0481010645643828	Hypomethylated
Irritation	cg15001636	chr19	11033502	SMARCA4;SMARCA4;SMARCA4;SMARCA4;SMARCA4;SMARCA4;SMARCA4;SMARCA4;SMARCA4;SMARCA4	0.00900631192048508	4.32558696379166	2.49487812638299	0.0128763597121476	0.0481013346545181	Hypermethylated
Irritation	cg27250486	chr15	98689879	Intergenic	-0.00536649328922508	3.57293877450675	-2.49487296768563	0.0128765448744049	0.0481018292324117	Hypomethylated
Irritation	cg20586654	chr4	105211696	Intergenic	-0.00650346423750501	1.85858462910059	-2.49485505606906	0.0128771877983292	0.0481040338211288	Hypomethylated
Irritation	cg11442747	chr11	67346535	Intergenic	0.00824093564177731	1.63434068048278	2.49483186128075	0.0128780204000186	0.0481069469492961	Hypermethylated
Irritation	cg26665082	chr1	77979176	DNAJB4;DNAJB4;DNAJB4;DNAJB4;DNAJB4;DNAJB4;DNAJB4;FUBP1;FUBP1;FUBP1;FUBP1;FUBP1;FUBP1;FUBP1;FUBP1;FUBP1;FUBP1	0.0045319238200141	-5.8647203889893	2.49481199925128	0.0128787334067254	0.0481094132981298	Hypermethylated
Irritation	cg09507897	chr1	192699127	Intergenic	-0.00862004851456655	2.36420425379625	-2.49480454392835	0.0128790010467864	0.0481102159351779	Hypomethylated
Irritation	cg22700017	chr3	184262106	CAMK2N2	0.00691432753307605	-4.82074238771648	2.49479675951345	0.0128792805062483	0.0481110627174877	Hypermethylated
Irritation	cg10502690	chr7	374692	Intergenic	0.00724335887088472	2.93591024269076	2.49479506683523	0.0128793412738839	0.0481110925642218	Hypermethylated
Irritation	cg18161862	chr12	117034999	Intergenic	0.00915529450204477	1.55630526931488	2.49479337990234	0.0128794018355131	0.0481111216411726	Hypermethylated
Irritation	cg11350883	chr10	5344159	Intergenic	-0.00814208084853042	2.34364268969008	-2.49478893228016	0.0128795615083082	0.0481115209470218	Hypomethylated
Irritation	cg01633902	chr1	115671084	Intergenic	0.00907349121950498	1.60699844181983	2.49478734609088	0.0128796184540544	0.0481115365149258	Hypermethylated
Irritation	cg01078089	chr1	93691861	Intergenic	0.00689288882803088	0.607307076489661	2.49477808001826	0.0128799511195869	0.0481120211578176	Hypermethylated
Irritation	cg02210878	chr3	150912906	Intergenic	-0.00675509934442044	2.36653127600779	-2.4947788567469	0.0128799232336023	0.0481120211578176	Hypomethylated
Irritation	cg02919799	chr17	49993424	DLX3	-0.0049629348962039	-3.0370677672478	-2.49477785190088	0.0128799593094301	0.0481120211578176	Hypomethylated
Irritation	cg14297687	chr15	96893384	Intergenic	0.00972671563655203	-3.36634595685107	2.4947820685473	0.0128798079246383	0.0481120211578176	Hypermethylated
Irritation	cg12668398	chr8	66168941	Intergenic	-0.00651304422868602	3.86940912502211	-2.49476849063244	0.0128802954005605	0.0481130794435415	Hypomethylated
Irritation	cg15602613	chr15	95459665	Intergenic	-0.00662587769081743	1.75593832810808	-2.49476673827621	0.012880358315056	0.0481131173002623	Hypomethylated
Irritation	cg03230364	chr18	58014455	Intergenic	-0.00820729138889225	1.58728847572158	-2.49476505005914	0.0128804189270335	0.0481131465559137	Hypomethylated
Irritation	cg24462974	chr3	196287625	PCYT1A;PCYT1A;PCYT1A;PCYT1A	0.00325484455336746	-4.26103557317778	2.49474872456632	0.0128810050734836	0.0481151388696415	Hypermethylated
Irritation	cg00931497	chr10	123007983	ACADSB;ACADSB	0.00713850519128342	-3.44456972285314	2.49473386845006	0.0128815384843641	0.0481169286161029	Hypermethylated
Irritation	cg18989618	chr10	97402010	RRP12;RRP12;RRP12	0.00265916865815195	1.46254195129517	2.49473243987798	0.0128815897784721	0.0481169286161029	Hypermethylated
Irritation	cg10234161	chr16	85682813	Intergenic	-0.00896089441871215	2.20437656923862	-2.49472725210588	0.0128817760514106	0.0481170675512683	Hypomethylated
Irritation	cg11769176	chr7	137956819	Intergenic	-0.00598525945486649	3.05462642331781	-2.49472857603581	0.0128817285139528	0.0481170675512683	Hypomethylated
Irritation	cg14440064	chr7	12884225	Intergenic	-0.00841051841491035	2.14031566571241	-2.49472699380245	0.0128817853261555	0.0481170675512683	Hypomethylated
Irritation	cg01083633	chr10	43667333	Intergenic	0.00814926113538101	-2.74954533531064	2.49471640370728	0.0128821655833923	0.0481182907493588	Hypermethylated
Irritation	cg27412977	chr12	120388588	Intergenic	-0.00737557490580761	2.0661302551754	-2.49471127105382	0.0128823498845275	0.048118781992631	Hypomethylated
Irritation	cg07867688	chr5	35358058	Intergenic	-0.00519189351640292	3.48996024358014	-2.4947038755503	0.0128826154432318	0.0481193795768952	Hypomethylated
Irritation	cg08182547	chr21	25887275	Intergenic	-0.00635238109681937	3.05308733723559	-2.49470531918977	0.0128825636044561	0.0481193795768952	Hypomethylated
Irritation	cg02603022	chrX	39688571	Intergenic	0.00883050527964512	-0.776226064067685	2.49469590677815	0.012882901592376	0.0481202512326444	Hypermethylated
Irritation	cg02104786	chr4	6734730	Intergenic	0.00505047729499849	2.88086135178189	2.49467651979593	0.0128835977794277	0.0481218657347932	Hypermethylated
Irritation	cg15108537	chr10	110640695	Intergenic	-0.00818571088415496	1.91276583009418	-2.49467891072717	0.0128835119192189	0.0481218657347932	Hypomethylated
Irritation	cg19129200	chr10	99596073	Intergenic	0.00597805609671704	1.33296007079733	2.49468196679184	0.0128834021742877	0.0481218657347932	Hypermethylated
Irritation	cg20218263	chr1	28866284	OPRD1;OPRD1	0.00729805324945614	1.54967169728012	2.49468040170609	0.0128834583772578	0.0481218657347932	Hypermethylated
Irritation	cg21974912	chr16	89699195	Intergenic	-0.00478612682667164	3.36957576343728	-2.4946774243052	0.0128835652977333	0.0481218657347932	Hypomethylated
Irritation	cg12685207	chr21	25560517	Intergenic	-0.00675340723787211	0.06169360446407	-2.49465601365741	0.0128843341917297	0.0481243575900132	Hypomethylated
Irritation	cg21827867	chr4	137510750	Intergenic	-0.00973395670961774	1.02015488933686	-2.49465500251237	0.0128843705047318	0.0481243575900132	Hypomethylated
Irritation	cg13765314	chr9	74370086	LOC101927358	-0.00798767633721999	2.10008386740612	-2.49464611619191	0.01288468964087	0.0481253524058702	Hypomethylated
Irritation	cg16694354	chr17	73477575	Intergenic	0.00663638669385291	3.2549952367234	2.49463528535473	0.0128850786202928	0.0481266080827933	Hypermethylated
Irritation	cg04591648	chr7	155998539	Intergenic	-0.00650230384469566	-1.52797969743697	-2.49463115450028	0.0128852269788242	0.0481269650184036	Hypomethylated
Irritation	cg26191960	chr9	84744504	Intergenic	-0.00712573858983849	2.7700162318563	-2.49462398266625	0.0128854845569221	0.048127729889942	Hypomethylated
Irritation	cg09009058	chr5	180215830	Intergenic	0.00678174091195936	1.85298823362895	2.4946104244126	0.012885971517255	0.0481293515022731	Hypermethylated
Irritation	cg15233651	chr14	50812423	Intergenic	-0.0074179939575264	0.952964211050787	-2.49460830309838	0.0128860477081811	0.0481294388759658	Hypomethylated
Irritation	cg25065131	chr10	91341162	Intergenic	0.00888201172875931	-1.48949309804829	2.49460488222842	0.012886170575898701	0.0481295033866974	Hypermethylated
Irritation	cg25789511	chr20	62182863	MTG2;MTG2;MTG2;MTG2;MTG2;MTG2;MTG2;MTG2;MTG2;MTG2;MTG2;MTG2;MTG2;MTG2;MTG2;MTG2;MTG2	-0.00590986721796475	-5.29131649656896	-2.49460537604786	0.0128861528392739	0.0481295033866974	Hypomethylated
Irritation	cg12996811	chr8	112888002	Intergenic	0.00810948440146208	-3.46335030584993	2.49460067868457	0.0128863215564128	0.0481296728960567	Hypermethylated
Irritation	cg26051165	chr7	121102546	Intergenic	-0.00686811012817075	2.33116773431314	-2.49460202755733	0.0128862731081918	0.0481296728960567	Hypomethylated
Irritation	cg25583174	chr4	122827231	FGF2;FGF2	0.00436524261404135	-4.53364279900779	2.49459865987989	0.0128863940672571	0.0481297465218043	Hypermethylated
Irritation	cg18136122	chr5	115265408	Intergenic	-0.00789303824188763	4.13607638133022	-2.49459573483442	0.0128864991288387	0.0481299417210913	Hypomethylated
Irritation	cg20658843	chr15	77668610	Intergenic	-0.00833245617022316	1.76401108124921	-2.49459149281314	0.0128866514948168	0.0481303135958188	Hypomethylated
Irritation	cg02729747	chr7	152678405	Intergenic	-0.00829254239803564	0.957131936884361	-2.49458560752062	0.0128868628868676	0.0481309059228864	Hypomethylated
Irritation	cg04921117	chr3	153471680	Intergenic	-0.00922184144103016	0.459680236559437	-2.49457780742917	0.0128871430607444	0.0481317551360181	Hypomethylated
Irritation	cg10763263	chr19	44557450	CEACAM22P	0.0026407852791223	-0.877488625106746	2.49457475967512	0.0128872525354248	0.0481317931695707	Hypermethylated
Irritation	cg20331218	chr9	117345472	Intergenic	-0.0060886603725922904	-1.63537575501051	-2.49457458402036	0.0128872588449318	0.0481317931695707	Hypomethylated
Irritation	cg05299972	chr3	103966121	Intergenic	0.00707949219442001	1.18387146963524	2.49457170205524	0.0128873623653129	0.0481319825995671	Hypermethylated
Irritation	cg23132302	chr17	2825635	Intergenic	0.00682621474947009	0.29303737161676	2.49456665164272	0.0128875437782494	0.0481324629415169	Hypermethylated
Irritation	cg03161804	chr3	148279656	LINC02046	-0.00889807804682796	2.15660180885682	-2.49455239822449	0.0128880557792295	0.0481341779563502	Hypomethylated
Irritation	cg07660543	chr7	28225191	Intergenic	-0.00812503925511734	2.91530858724787	-2.49454641017132	0.0128882708831271	0.0481347841135082	Hypomethylated
Irritation	cg19891943	chr1	75766065	Intergenic	-0.00920961359940931	2.39060986282041	-2.49454141719365	0.0128884502441821	0.0481352567747933	Hypomethylated
Irritation	ch.10.296387R	chr10	10677082	Intergenic	0.00836585453645857	-3.29562344572279	2.49452016505732	0.0128892137022866	0.0481379108850358	Hypermethylated
Irritation	cg18634852	chr4	12797755	Intergenic	0.00731090015302678	-0.358606900769532	2.49451024647792	0.0128895700293634	0.0481390444496814	Hypermethylated
Irritation	cg14023682	chr15	39585563	THBS1	0.00495248379073312	3.20437874954192	2.49450559158744	0.012889737260308	0.0481390773367948	Hypermethylated
Irritation	cg18522970	chr22	24806630	Intergenic	-0.00645607604785406	-1.68244426021647	-2.49450824217954	0.012889642035271	0.0481390773367948	Hypomethylated
Irritation	cg22159364	chr7	44058036	Intergenic	0.0056185792737179	2.81420735228199	2.49450574733798	0.0128897316648047	0.0481390773367948	Hypermethylated
Irritation	cg08135801	chr1	156005525	Intergenic	-0.00790873636579112	2.19816254854745	-2.49449884267636	0.0128899797241615	0.0481397856368293	Hypomethylated
Irritation	cg05243070	chr14	86787052	Intergenic	-0.00858871652085044	1.90954516445188	-2.49449123540059	0.0128902530307899	0.0481404638927078	Hypomethylated
Irritation	cg21559469	chr19	19320637	MAU2;SUGP1	0.00628741096398131	-5.20924320711889	2.49449084784092	0.0128902669547854	0.0481404638927078	Hypermethylated
Irritation	cg09229955	chr3	37398292	APRG1;APRG1;APRG1;APRG1	-0.00415399021786424	3.95623684761028	-2.49447874685639	0.0128907017179154	0.0481418903433473	Hypomethylated
Irritation	cg14818818	chr10	26281786	Intergenic	-0.00580113378931198	3.51094962239378	-2.49447273438027	0.0128909177384766	0.0481424998649699	Hypomethylated
Irritation	cg21321273	chr1	207064877	Intergenic	-0.00747011960652773	2.44295470449556	-2.49446430908059	0.0128912204540986	0.0481434331521736	Hypomethylated
Irritation	cg15612077	chr15	32959078	Intergenic	-0.00711712357828272	1.2379011529381	-2.49445457226864	0.0128915702993707	0.0481445424409663	Hypomethylated
Irritation	cg10963033	chr17	81192915	Intergenic	-0.00700788512501266	0.135163408242946	-2.49444664294571	0.0128918552074834	0.0481454092089396	Hypomethylated
Irritation	cg08883197	chr13	23631547	Intergenic	-0.00648897299599347	2.74848896728263	-2.49444515196977	0.0128919087802906	0.0481454120377286	Hypomethylated
Irritation	cg00897799	chr13	46793762	Intergenic	-0.00748764159692696	1.11654816356241	-2.49444017307537	0.0128920876802149	0.0481458829043214	Hypomethylated
Irritation	cg18354441	chr12	130544909	Intergenic	-0.00591119690211692	3.51209775791702	-2.49443654317351	0.0128922181099902	0.048146172754592	Hypomethylated
Irritation	cg17085238	chr12	116750033	RNFT2;RNFT2;RNFT2	0.00757115352921934	6.64269781651937	2.49443299847835	0.0128923454792449	0.0481464511729765	Hypermethylated
Irritation	cg07936928	chr16	910527	Intergenic	-0.0051256077104922	3.42283432793749	-2.49442905981174	0.0128924870061315	0.0481467824605257	Hypomethylated
Irritation	cg06693578	chr6	46748879	Intergenic	-0.00788930884555666	2.56665342853056	-2.49442714799822	0.012892555703231	0.0481468417648221	Hypomethylated
Irritation	cg00451069	chr1	26351992	Intergenic	-0.00734987632412379	-0.535238105108745	-2.49442073173372	0.012892786260916	0.0481473082852007	Hypomethylated
Irritation	cg19582686	chr11	116107452	Intergenic	-0.00626790273511393	2.88122753395886	-2.49442090115527	0.0128927801729903	0.0481473082852007	Hypomethylated
Irritation	cg10796381	chr16	13331920	Intergenic	-0.0084737378717578	2.97316209270045	-2.49441369860072	0.0128930389889355	0.0481480548358222	Hypomethylated
Irritation	cg17832403	chr12	78240422	Intergenic	-0.00681530033080105	3.02287571792341	-2.4944117840554	0.0128931077868098	0.0481481145102684	Hypomethylated
Irritation	cg22239114	chr4	91449117	Intergenic	0.00588747974672517	-0.993075354884004	2.49440580662797	0.0128933225836638	0.048148719401633	Hypermethylated
Irritation	cg08986382	chr15	39232871	Intergenic	-0.00757201148268619	2.30428923030748	-2.49439993364335	0.0128935336304921	0.0481493102840335	Hypomethylated
Irritation	cg09200294	chr15	45705881	Intergenic	0.00626296778776438	-4.21391018561356	2.49438029161265	0.0128942394928929	0.0481517489817182	Hypermethylated
Irritation	cg14751177	chr3	4303564	Intergenic	-0.002321488341283	-6.89681295040187	-2.49436349677377	0.0128948430648673	0.0481536084072284	Hypomethylated
Irritation	cg26465547	chr7	152905094	Intergenic	-0.00789780700355611	3.10686796828435	-2.49436361421855	0.0128948388440561	0.0481536084072284	Hypomethylated
Irritation	cg10812466	chr19	32227208	Intergenic	-0.00895192739597376	0.602979567287066	-2.49435541667379	0.0128951334559739	0.0481544955564798	Hypomethylated
Irritation	cg21508734	chr16	53372347	LOC102723373;MPHOSPH10P1	0.0118990642652936	0.692307547686461	2.4943459668364	0.0128954730814996	0.048155566554559	Hypermethylated
Irritation	cg27228868	chr1	156292992	GLMP;GLMP;GLMP;GLMP;GLMP;GLMP;GLMP;GLMP;GLMP;GLMP;SMG5	0.00747127903725248	3.7478442727479	2.4943437428586	0.0128955530120316	0.0481556677687927	Hypermethylated
Irritation	cg17651959	chr20	21517462	Intergenic	-0.00724652246638149	-3.94097590847595	-2.49433512837159	0.0128958626238241	0.0481566266739267	Hypomethylated
Irritation	cg14903022	chr10	34769064	Intergenic	-0.00589100962120806	-1.11039785522041	-2.49432930963589	0.0128960717577319	0.0481572103612395	Hypomethylated
Irritation	cg06678300	chr11	129703102	Intergenic	-0.00779822972522672	1.47850765524391	-2.4943123717714	0.012896680546585	0.0481592864508221	Hypomethylated
Irritation	cg09543943	chr1	24051748	Intergenic	0.00812815587832895	-0.746372096338837	2.49430782311861	0.0128968440407886	0.0481596996935955	Hypermethylated
Irritation	cg14129529	chr6	154414406	CNKSR3;CNKSR3;CNKSR3;CNKSR3;CNKSR3	-0.00638163081081027	3.4296072510706	-2.49430441005971	0.0128969667190545	0.0481597632354803	Hypomethylated
Irritation	cg17405145	chrX	81202068	SH3BGRL;HMGN5	0.00675967713203593	-3.3179701391868	2.49430586426699	0.0128969144492097	0.0481597632354803	Hypermethylated
Irritation	cg15733422	chr7	18462209	Intergenic	-0.0100709206006853	1.05922909619011	-2.49430163066507	0.0128970666217916	0.048159939009384	Hypomethylated
Irritation	cg18081810	chr11	12514914	Intergenic	-0.00678596278877396	3.42789394540678	-2.49429986789298	0.0128971299833389	0.0481599783311093	Hypomethylated
Irritation	cg27428565	chrX	110087445	Intergenic	-0.00703425893116327	1.08366775512207	-2.49429825467153	0.0128971879696404	0.0481599975805539	Hypomethylated
Irritation	cg17635678	chr16	88753008	Intergenic	-0.00641237830722921	3.29152161274783	-2.49428724083492	0.0128975838617342	0.0481612786146202	Hypomethylated
Irritation	cg00682053	chr16	49285936	Intergenic	-0.00913985008649291	1.2894374225914	-2.49428181828459	0.0128977787791366	0.0481615010778881	Hypomethylated
Irritation	cg05264501	chr13	36213815	Intergenic	-0.00786594131382934	2.59325062566168	-2.49428117406188	0.0128978019363505	0.0481615010778881	Hypomethylated
Irritation	cg14181975	chr8	27330540	Intergenic	-0.00676987483086016	2.76595869775868	-2.49428297988081	0.01289773702452	0.0481615010778881	Hypomethylated
Irritation	cg22077494	chr17	4397211	Intergenic	-0.00632601482130455	-0.936397072763297	-2.49427956132702	0.0128978599078408	0.0481615202653948	Hypomethylated
Irritation	cg23236575	chr18	10042416	Intergenic	-0.00554323952778686	2.64165027047155	-2.49425325847922	0.012898805424638	0.0481648535960592	Hypomethylated
Irritation	cg25596783	chr13	80141448	Intergenic	-0.00813940753219777	3.17499051472809	-2.49424903514949	0.012898957247737401	0.0481652232153445	Hypomethylated
Irritation	cg19995259	chr19	53292574	BIRC8	0.0065429743298726	-0.0274809159073015	2.49424535526263	0.012899089536079	0.048165322592969	Hypermethylated
Irritation	cg24953006	chr20	8528467	Intergenic	0.00732626574220905	-0.338538589748596	2.49424621037724	0.0128990587954361	0.048165322592969	Hypermethylated
Irritation	cg08672199	chr7	81624594	Intergenic	-0.00682082908604659	3.00963014723254	-2.49423175734888	0.0128995783782485	0.0481667533334305	Hypomethylated
Irritation	cg24332942	chr3	120689224	RABL3;RABL3;RABL3;RABL3;RABL3;RABL3;RABL3	-0.00909864597172412	2.51818950107244	-2.49423267727685	0.0128995453065113	0.0481667533334305	Hypomethylated
Irritation	cg02126909	chr16	30377465	ZNF48;ZNF48	-0.00541477460280503	-5.07460915351716	-2.49422982134441	0.0128996479785427	0.0481668159204034	Hypomethylated
Irritation	cg24612225	chr2	70767719	ADD2	-0.00527358496031522	-2.92310500777489	-2.49422395117702	0.0128998590159268	0.0481674066256448	Hypomethylated
Irritation	cg23919816	chr19	2567960	Intergenic	0.00795216170583095	-2.21356405976955	2.49422153090873	0.0128999460274699	0.0481675342218658	Hypermethylated
Irritation	cg05029567	chr5	149345282	GRPEL2	0.0049548975786919	-4.88032147081492	2.49421872491802	0.0129000469068475	0.0481677135983944	Hypermethylated
Irritation	cg18842388	chr6	139262661	TXLNB	-0.00882965353216634	2.4067454735228	-2.49421425045548	0.0129002077716202	0.0481681169530654	Hypomethylated
Irritation	cg18406399	chrX	126336760	Intergenic	-0.00799471496866116	1.10848561674144	-2.49420614636452	0.0129004991324281	0.0481690075618968	Hypomethylated
Irritation	cg23364428	chr6	150230510	Intergenic	-0.00649434806994413	2.53317137538582	-2.49420416185213	0.0129005704811268	0.0481690766664164	Hypomethylated
Irritation	cg00185122	chr16	3049433	Intergenic	0.00499757080812188	2.62781264944859	2.49419606868104	0.0129008614565928	0.0481699658252095	Hypermethylated
Irritation	cg06263075	chr8	47979002	Intergenic	-0.00852252952724884	2.08336739130024	-2.49418830549114	0.0129011405736468	0.0481706133919535	Hypomethylated
Irritation	cg20532418	chr10	133319616	Intergenic	0.00534060760958491	1.93592341703239	2.49418851128722	0.0129011331744032	0.0481706133919535	Hypermethylated
Irritation	cg12719018	chr22	37755131	TRIOBP;TRIOBP;TRIOBP	0.0065799433368739	3.6893641076865	2.49417834789636	0.0129014985959843	0.0481717528738497	Hypermethylated
Irritation	cg12604777	chr12	12685653	Intergenic	-0.00722729699827686	1.1784660944429	-2.49417124054607	0.0129017541440253	0.0481723787097341	Hypomethylated
Irritation	cg16285566	chr13	33108075	Intergenic	-0.00762647991731476	3.29063263502818	-2.49417074674543	0.0129017718990207	0.0481723787097341	Hypomethylated
Irritation	cg18793799	chr2	8678127	Intergenic	0.00469205698379942	-5.00332989506873	2.49416820615047	0.0129018632484789	0.0481725224765954	Hypermethylated
Irritation	cg13297029	chr2	202250239	Intergenic	-0.00745742206810585	0.292357938086834	-2.49414106430518	0.0129028391946137	0.0481758649862204	Hypomethylated
Irritation	cg15796496	chr10	91052025	Intergenic	0.00668067715157612	-1.69282829501957	2.4941403700882	0.0129028641576063	0.0481758649862204	Hypermethylated
Irritation	cg25578357	chr16	7138431	Intergenic	0.00711235783768459	-2.38126825680722	2.4941378317200402	0.0129029554338515	0.0481760084636791	Hypermethylated
Irritation	cg01385647	chr16	67728471	RANBP10;RANBP10;RANBP10;RANBP10	0.00672770036081714	2.56331634301414	2.49412642171154	0.0129033657292159	0.0481769484107728	Hypermethylated
Irritation	cg14952495	chr19	33997665	Intergenic	-0.00861136237828642	0.283103175842229	-2.49412674519482	0.0129033540968396	0.0481769484107728	Hypomethylated
Irritation	cg20722069	chr15	83306121	Intergenic	0.00764377963614961	-2.01440089827361	2.49412703378142	0.0129033437193475	0.0481769484107728	Hypermethylated
Irritation	cg02401639	chr12	4296383	Intergenic	-0.00725772488102472	2.93861416303239	-2.49412328185525	0.0129034786381281	0.0481770826767253	Hypomethylated
Irritation	cg18864857	chr14	100726383	DLK1;DLK1	-0.00757874870757271	0.579507485893584	-2.49412119111729	0.0129035538213378	0.0481770826767253	Hypomethylated
Irritation	cg26057470	chr22	19474720	Intergenic	0.00596175699774322	2.84486988999756	2.49411954293706	0.012903613090388	0.0481770826767253	Hypermethylated
Irritation	cg26714678	chr18	41521418	KC6	-0.00851927926061546	1.95496751115516	-2.49411961993256	0.0129036103216019	0.0481770826767253	Hypomethylated
Irritation	cg10939324	chr17	81552502	FAAP100;FAAP100	-0.00277575324021531	-6.769126150398	-2.49410969775637	0.0129039671310363	0.0481776152315094	Hypomethylated
Irritation	cg15875292	chr7	130052023	ZC3HC1;ZC3HC1;ZC3HC1;ZC3HC1	-0.00632692930527434	3.68960692252246	-2.49411235075237	0.0129038717263097	0.0481776152315094	Hypomethylated
Irritation	cg23593167	chr1	220748513	MTARC2;MTARC2;MTARC2;MTARC2;MTARC2;MTARC2	-0.00459357862040699	-6.36639750798646	-2.49411042579548	0.0129039409498672	0.0481776152315094	Hypomethylated
Irritation	cg25745153	chr21	27819188	Intergenic	-0.00885121557066597	1.82340274910037	-2.49411213014367	0.0129038796596235	0.0481776152315094	Hypomethylated
Irritation	cg04769784	chr3	39000283	Intergenic	0.00625860298716117	-1.40170958578904	2.49410606780449	0.0129040976692116	0.0481779052805534	Hypermethylated
Irritation	cg06638383	chr14	56268466	Intergenic	-0.007693507369434	0.00576149704360027	-2.49409442955341	0.0129045162049878	0.0481792705720518	Hypomethylated
Irritation	cg20360876	chr15	83085863	Intergenic	-0.00737834599349991	1.6771651562173	-2.49408852798981	0.0129047284421217	0.0481798656353948	Hypomethylated
Irritation	cg10750871	chr3	55180700	Intergenic	-0.00798757757975023	0.500241791303154	-2.49407904184507	0.0129050695975502	0.0481809420089645	Hypomethylated
Irritation	cg15159234	chr22	35939181	Intergenic	-0.0058895735503154	3.51248906813392	-2.49407581597249	0.012905185613199	0.0481811778201533	Hypomethylated
Irritation	cg10185638	chr2	219229768	ANKZF1;ANKZF1;ANKZF1;ATG9A;ATG9A;ATG9A	-0.00337733630377154	-3.43759519996269	-2.49406415193875	0.0129056051075555	0.0481825466547024	Hypomethylated
Irritation	cg04134935	chr5	138458620	Intergenic	0.00798345061188284	-0.860002568563058	2.49405770000807	0.0129058371549904	0.0481830183183894	Hypermethylated
Irritation	cg21170978	chr9	18727408	Intergenic	-0.00642439353751075	1.24917600280461	-2.49405873846543	0.0129057998060184	0.0481830183183894	Hypomethylated
Irritation	cg27503193	chrX	120228421	Intergenic	-0.00748275989460684	-3.57101750570455	-2.49405108476736	0.0129060750798081	0.0481837092544948	Hypomethylated
Irritation	cg00059459	chr1	8283515	Intergenic	-0.00697588620685436	0.626008749406504	-2.49404031548141	0.0129064624180112	0.0481847606626968	Hypomethylated
Irritation	cg18386489	chr11	128623436	Intergenic	-0.0081163342612368	2.3650522907408	-2.49404117264077	0.0129064315882391	0.0481847606626968	Hypomethylated
Irritation	cg22684570	chr6	15248919	JARID2;JARID2;JARID2-AS1	-0.00320608737072782	-6.52678578986784	-2.4940342268041	0.0129066814136327	0.0481853809135371	Hypomethylated
Irritation	cg11935287	chr9	4138322	Intergenic	-0.00777387297832846	1.95959502163867	-2.49402544950179	0.0129069971186688	0.048186164864404	Hypomethylated
Irritation	cg26287474	chr15	98568182	Intergenic	-0.00775134942668919	2.78728520870157	-2.49402605094207	0.012906975485639	0.048186164864404	Hypomethylated
Irritation	cg10995925	chr6	31571824	LTA;LTA	-0.00737639906810099	2.67081524980915	-2.49402166345233	0.012907133298716	0.0481864759247239	Hypomethylated
Irritation	cg01369341	chr16	4802940	ROGDI;ROGDI	0.004567644823218	-4.41604407360882	2.49401891673971	0.0129072320957544	0.0481865554888693	Hypermethylated
Irritation	cg14032147	chr6	57199134	Intergenic	0.00666093574977449	1.54085084980603	2.49401813174325	0.0129072603315673	0.0481865554888693	Hypermethylated
Irritation	cg17471949	chr12	34367013	Intergenic	0.00647424263889312	3.74453620754508	2.49401430980437	0.0129073978050102	0.0481868713723699	Hypermethylated
Irritation	cg07710999	chr5	14264894	Intergenic	0.00703389874748525	-4.28510040340721	2.4940096573533	0.0129075651533603	0.04818692889744	Hypermethylated
Irritation	cg12990147	chrX	53428348	RIBC1;RIBC1	-0.00787832428963177	2.59228095236083	-2.49400947267083	0.012907571796416	0.04818692889744	Hypomethylated
Irritation	cg22706839	chr7	150008533	Intergenic	0.00716556741308838	1.02523069439621	2.49400968137304	0.0129075642893672	0.04818692889744	Hypermethylated
Irritation	cg01753382	chr1	21261095	Intergenic	0.00551936093675943	3.11915930063997	2.49400542870257	0.0129077172593103	0.0481872746005714	Hypermethylated
Irritation	cg20914668	chr15	101500139	Intergenic	-0.00484082422148755	-3.62065972533825	-2.49399084298926	0.0129082419243895	0.0481890359380914	Hypomethylated
Irritation	cg02866844	chr2	59313805	Intergenic	-0.00678971009200676	3.51324670154151	-2.49398514435503	0.0129084469160325	0.0481896038615173	Hypomethylated
Irritation	cg01641012	chr1	63621779	PGM1	-0.00681381829323809	2.60541533599941	-2.49398082486455	0.0129086022989502	0.0481896167305361	Hypomethylated
Irritation	cg06617636	chr14	68789973	ZFP36L1;ZFP36L1;ZFP36L1	-0.00833890545388465	-1.57577046383697	-2.49398063984122	0.0129086089547409	0.0481896167305361	Hypomethylated
Irritation	cg24642379	chr19	47093491	Intergenic	-0.00577644663454236	3.31684348864016	-2.4939828513013	0.012908529402726	0.0481896167305361	Hypomethylated
Irritation	cg20109855	chr7	151002223	NOS3;NOS3;NOS3;NOS3	0.00733108418294416	1.4400968613572	2.49397851406848	0.0129086854247677	0.0481897048553353	Hypermethylated
Irritation	cg06245229	chr8	22142190	REEP4;REEP4;REEP4	-0.00733953505281571	-3.79750751618764	-2.49396486109251	0.0129091765703073	0.0481910488937845	Hypomethylated
Irritation	cg08208641	chr8	142317452	Intergenic	-0.00601303847330294	3.59291688229227	-2.49396330126863	0.0129092326837107	0.0481910488937845	Hypomethylated
Irritation	cg22661330	chr7	55369985	Intergenic	-0.00656232580184161	2.53684350498285	-2.49396697696206	0.0129091004539566	0.0481910488937845	Hypomethylated
Irritation	cg26775914	chr19	47349198	DHX34	-0.00462280482475516	-5.31961115070151	-2.49396262763993	0.0129092569170255	0.0481910488937845	Hypomethylated
Irritation	cg14331290	chr12	30752754	Intergenic	-0.00795600929537964	0.131682105119111	-2.49395932652531	0.0129093756728666	0.0481912948658095	Hypomethylated
Irritation	cg19441128	chr12	90954185	CCER1	-0.0062866473985289904	4.25542727764258	-2.49395737686955	0.0129094458111498	0.0481913593449769	Hypomethylated
Irritation	cg05537634	chr15	52140020	Intergenic	0.00673933810517019	-3.80592452730169	2.49394853681613	0.0129097638336703	0.0481921518274216	Hypermethylated
Irritation	cg09010904	chr3	51539020	Intergenic	-0.00757549856434852	-3.0425175460913	-2.49394960809502	0.0129097252938484	0.0481921518274216	Hypomethylated
Irritation	cg17734919	chr16	76694894	Intergenic	-0.00569400640529702	0.975256950255946	-2.49394379470332	0.0129099344348997	0.0481924448263708	Hypomethylated
Irritation	cg20952768	chr2	216695680	IGFBP5	-0.00458555132632345	-4.89277919981352	-2.49394194657375	0.012910000923353	0.0481924448263708	Hypomethylated
Irritation	cg26153425	chr3	108538341	Intergenic	0.00639778190021773	-2.37925826456849	2.49394211960677	0.0129099946982907	0.0481924448263708	Hypermethylated
Irritation	cg26557179	chr3	46497226	RTP3	0.00606601362229285	0.626480454455517	2.49393866398419	0.012910119018799	0.048192688320414	Hypermethylated
Irritation	cg20925478	chr16	240486	Intergenic	-0.0060944741907792	3.27548805978906	-2.49393582634981	0.0129102211071736	0.0481928720592848	Hypomethylated
Irritation	cg00033334	chr12	123392773	Intergenic	-0.00434348156231396	3.66729290493735	-2.49391605434466	0.0129109324561362	0.0481946984909327	Hypomethylated
Irritation	cg04852972	chr1	1966289	Intergenic	0.00713754572003809	1.27573530607129	2.49391543228135	0.0129109548370349	0.0481946984909327	Hypermethylated
Irritation	cg10026389	chr3	35639053	ARPP21;ARPP21;ARPP21;ARPP21;ARPP21;ARPP21;ARPP21;ARPP21;ARPP21;ARPP21;ARPP21;ARPP21;ARPP21;ARPP21;ARPP21;ARPP21;ARPP21;ARPP21;ARPP21;ARPP21;ARPP21;ARPP21	0.00601777330872033	-3.33195625349827	2.49391856035389	0.0129108422940564	0.0481946984909327	Hypermethylated
Irritation	cg13380360	chr2	128066402	Intergenic	0.0027157307330706	-0.182640990564883	2.49391850015999	0.0129108444597271	0.0481946984909327	Hypermethylated
Irritation	cg27141751	chr10	49023805	Intergenic	-0.00709633951118805	-1.96489447492072	-2.49391487935098	0.0129109747306635	0.0481946984909327	Hypomethylated
Irritation	cg14736651	chr5	79152184	Intergenic	-0.00994059091952778	1.48336649336572	-2.49390786065523	0.0129112272554691	0.0481954437709987	Hypomethylated
Irritation	cg08656657	chr14	92600677	Intergenic	0.00614867874078531	2.97447257744558	2.49390359497262	0.0129113807320882	0.0481956219606114	Hypermethylated
Irritation	cg20536149	chr15	66619071	Intergenic	-0.00548822687392562	3.03082663985074	-2.49390376375371	0.0129113746594181	0.0481956219606114	Hypomethylated
Irritation	cg06644998	chr2	200077556	Intergenic	-0.0072088616856872	0.0475205031163667	-2.49389740497613	0.012911603447207	0.0481959006745926	Hypomethylated
Irritation	cg22194413	chr17	11737199	Intergenic	-0.00836950350275464	-0.552894311561673	-2.4938971113908	0.0129116140104466	0.0481959006745926	Hypomethylated
Irritation	cg24118495	chr7	99138292	Intergenic	-0.00664671047373682	0.665420406525596	-2.49389756284486	0.012911597767072	0.0481959006745926	Hypomethylated
Irritation	cg14258745	chr13	23739782	Intergenic	-0.0065939542087957	-1.15327011912644	-2.49388988065457	0.0129118741757245	0.0481966744513249	Hypomethylated
Irritation	cg06972641	chr10	1154259	Intergenic	-0.00777694792358538	1.39517951152992	-2.49386540354346	0.0129127549081655	0.0481997646283592	Hypomethylated
Irritation	cg04393613	chr8	6803599	Intergenic	-0.00777918309256997	2.17244010986346	-2.49384479579253	0.0129134964550745	0.0482023352408824	Hypomethylated
Irritation	cg00622677	chr4	98658097	TSPAN5-DT	0.00452436128971265	-4.66058029808351	2.49384048171225	0.0129136516972182	0.0482025094114403	Hypermethylated
Irritation	cg00794906	chr4	118919217	Intergenic	-0.0103521766558598	1.5098061723734	-2.49383909079724	0.0129137017496366	0.0482025094114403	Hypomethylated
Irritation	cg01136169	chr2	55112684	Intergenic	-0.00657885487466276	2.46839479531078	-2.49383936899346	0.0129136917386636	0.0482025094114403	Hypomethylated
Irritation	cg20962297	chr19	14690167	Intergenic	-0.00471744296134109	-4.89470488904691	-2.49383645246864	0.0129137966910116	0.0482026664193152	Hypomethylated
Irritation	cg27438690	chr1	243705768	Intergenic	-0.00926811687910787	1.14598053241392	-2.49383280351406	0.0129139280012125	0.0482029591773992	Hypomethylated
Irritation	cg17504065	chr4	185195032	Intergenic	-0.00808612850874215	1.03034300429774	-2.49383040944378	0.012914014154161199	0.0482030833783075	Hypomethylated
Irritation	cg11368420	chr6	131294680	Intergenic	-0.0068864274563646	2.11858341921774	-2.493828742595	0.0129140741376375	0.0482031098979515	Hypomethylated
Irritation	cg07406329	chr2	218235301	Intergenic	-0.00533585790330658	0.557832323751351	-2.49382306169803	0.0129142785731254	0.0482036755971601	Hypomethylated
Irritation	cg05196585	chr12	108730798	CORO1C;CORO1C	0.00557992660047993	-4.26493756079682	2.49382004852253	0.0129143870078718	0.0482038829620298	Hypermethylated
Irritation	cg12143429	chr4	134934282	Intergenic	-0.00828602045113874	2.37498377960245	-2.49381637899356	0.012914519063814	0.0482041784926607	Hypomethylated
Irritation	cg12417464	chr14	99127837	Intergenic	0.00798988831841814	0.0682157318619712	2.49381138015009	0.0129146989599427	0.0482045173819894	Hypermethylated
Irritation	cg16556156	chr16	11176184	Intergenic	-0.00418243483333334	3.36877380058776	-2.49381091729744	0.0129147156169878	0.0482045173819894	Hypomethylated
Irritation	cg26916351	chrX	38175455	Intergenic	-0.00778035765795931	-0.701235291530456	-2.49380931237299	0.012914773374824	0.0482045355878838	Hypomethylated
Irritation	cg04170048	chr2	219674056	Intergenic	-0.00850615865221172	2.24713277615275	-2.49380193150145	0.0129150389997279	0.0482053296565995	Hypomethylated
Irritation	cg25626175	chr21	17512887	CXADR;CXADR;CXADR;CXADR;CXADR	-0.00455647572779014	-5.62311234771078	-2.49379765821243	0.0129151927902832	0.048205706299278	Hypomethylated
Irritation	cg18550914	chr7	151029985	Intergenic	-0.00587078013682286	3.02678273467585	-2.49379179696225	0.0129154037323015	0.0482062962547246	Hypomethylated
Irritation	cg25194201	chr17	29180542	MYO18A;MYO18A;MYO18A;MYO18A	-0.00388185713380803	-6.65159638524243	-2.49378982728998	0.012915474620022	0.0482063634596741	Hypomethylated
Irritation	cg12016063	chr13	109642678	Intergenic	-0.0068595286995095	3.20153669004291	-2.4937859938864	0.0129156125836795	0.0482066810206303	Hypomethylated
Irritation	cg08290017	chr1	234735506	Intergenic	-0.00647586615218864	3.61422184375792	-2.49378189851476	0.0129157599769751	0.0482070337743507	Hypomethylated
Irritation	cg12556802	chr4	151199568	Intergenic	-0.00700824447674729	2.62191089733806	-2.49377670212583	0.0129159469982646	0.0482074744387885	Hypomethylated
Irritation	cg15446333	chr2	237125466	Intergenic	-0.00656690141571253	1.94643857462894	-2.49377567937896	0.0129159838078474	0.0482074744387885	Hypomethylated
Irritation	cg04077687	chr4	77030684	Intergenic	-0.00853037605199215	1.19902536137906	-2.4937700401508	0.0129161867704285	0.0482078873717809	Hypomethylated
Irritation	cg15151139	chr10	66959454	Intergenic	-0.00663390964264653	1.08737821724852	-2.49376821003455	0.0129162526391141	0.0482078873717809	Hypomethylated
Irritation	cg17365521	chr19	894654	MED16	-0.00590089820612847	3.1234145621447	-2.49376819738124	0.0129162530945271	0.0482078873717809	Hypomethylated
Irritation	cg25312880	chr19	5210836	Intergenic	0.00666908707578438	2.65100886001031	2.4937545346849	0.0129167448453153	0.0482095253669255	Hypermethylated
Irritation	cg02332166	chr2	178794981	TTN;TTN;TTN;TTN;TTN;TTN;TTN	-0.00622386012377962	3.3135815436728	-2.4937461819892	0.0129170454855656	0.0482104229506561	Hypomethylated
Irritation	cg12641660	chr1	117059507	TTF2;CD101-AS1	0.00541425655779277	-4.55114584376889	2.49374491448536	0.0129170911076276	0.0482104229506561	Hypermethylated
Irritation	cg02818334	chr8	28859800	Intergenic	-0.00832227170038855	2.19416902204848	-2.49372274157382	0.0129178892142832	0.048213006923254	Hypomethylated
Irritation	cg05184072	chr10	100053842	Intergenic	-0.00635679024721291	2.24799988939148	-2.49372339614592	0.0129178656525494	0.048213006923254	Hypomethylated
Irritation	cg16855870	chr2	891078	Intergenic	0.00699621480491862	0.14431000424154	2.49371690483725	0.012918099312968	0.048213396268973203	Hypermethylated
Irritation	cg18718836	chr13	48345790	Intergenic	-0.00589895171468788	3.32573637814427	-2.49371700144656	0.0129180958354023	0.048213396268973203	Hypomethylated
Irritation	cg13049373	chr14	71312636	Intergenic	-0.0055824711498308	3.15216777352646	-2.49370564033526	0.0129185047976146	0.0482147057133218	Hypomethylated
Irritation	cg13631985	chr10	116537042	Intergenic	-0.00668539376570272	3.31836549163554	-2.49370421952608	0.0129185559428264	0.0482147057133218	Hypomethylated
Irritation	cg13928324	chr9	92225405	Intergenic	-0.00757811640562121	2.39326759949839	-2.49368770738602	0.0129191503475	0.0482167267440227	Hypomethylated
Irritation	cg18743575	chr1	95028050	Intergenic	-0.00884805654589061	0.698459555015905	-2.49367577796028	0.0129195797985349	0.0482181321223358	Hypomethylated
Irritation	cg12089483	chr8	20181352	Intergenic	-0.00775498882744269	2.59745021292227	-2.49367055974946	0.0129197676544781	0.0482186358176833	Hypomethylated
Irritation	cg08670715	chr17	46264388	Intergenic	-0.00704768710171671	0.129694497601481	-2.49366781067315	0.0129198666223861	0.0482188077659243	Hypomethylated
Irritation	cg08287262	chr4	145730875	Intergenic	-0.00551888904677369	2.56720112004421	-2.49366567514031	0.0129199435029342	0.0482188972798781	Hypomethylated
Irritation	cg01977808	chr1	198636619	Intergenic	-0.00652295742261846	3.44315620602361	-2.49366009430118	0.0129201444186279	0.048219252291192	Hypomethylated
Irritation	cg08496276	chr5	178590668	COL23A1	0.00610404559516892	-4.45863422872541	2.49366033674458	0.0129201356903696	0.048219252291192	Hypermethylated
Irritation	cg25967419	chr6	43059565	KLC4;KLC4;KLC4;KLC4;KLC4;KLC4;MRPL2;MRPL2	0.00506215979492678	-4.64465829914164	2.49365305763491	0.0129203977494794	0.0482200003294524	Hypermethylated
Irritation	cg05393045	chr10	117496722	Intergenic	0.00566571697146606	-4.25075601761168	2.49364866286138	0.0129205559703479	0.0482200380500126	Hypermethylated
Irritation	cg08645860	chr16	85935695	Intergenic	-0.00657769888819943	-1.51846450171004	-2.49365034307598	0.0129204954789704	0.0482200380500126	Hypomethylated
Irritation	cg15920867	chr3	56467552	Intergenic	0.0066880508967696	-4.06490682570007	2.49364836905025	0.012920566548213	0.0482200380500126	Hypermethylated
Irritation	cg10933573	chr18	74545457	Intergenic	-0.00741267603151011	3.08966128121224	-2.4936411175126	0.012920827622401	0.0482208149711098	Hypomethylated
Irritation	cg17182291	chr12	2662517	Intergenic	-0.00731496584000567	0.0838168940096732	-2.49363898743498	0.0129209043116163	0.0482209037598591	Hypomethylated
Irritation	cg06720048	chr2	39737426	Intergenic	-0.00723431648907358	3.52780886444826	-2.49363489877696	0.0129210515167611	0.0482210582966203	Hypomethylated
Irritation	cg17415293	chr12	43806104	TWF1	-0.0029498541296411	-6.78724962936478	-2.49363618898214	0.012921005064968	0.0482210582966203	Hypomethylated
Irritation	cg04243292	chr10	58387493	Intergenic	-0.00816016523430902	2.45414424864131	-2.49362784114139	0.0129213056183693	0.0482218091794216	Hypomethylated
Irritation	cg18617219	chr2	121567852	Intergenic	-0.00602950451022674	-0.481737920941453	-2.4936253559304	0.0129213950964317	0.0482219456899306	Hypomethylated
Irritation	cg27430726	chr7	30682374	CRHR2;CRHR2;CRHR2;CRHR2;CRHR2;CRHR2	-0.00453055471121256	-6.02420851744731	-2.49361529347704	0.0129217573927492	0.0482231003380848	Hypomethylated
Irritation	cg00548526	chr22	40684245	Intergenic	-0.00660778034537874	3.41284621768635	-2.49360353955649	0.0129221806013631	0.0482241095360096	Hypomethylated
Irritation	cg03010792	chr22	20429990	Intergenic	-0.005484457480748	-3.18560002120138	-2.49360464810239	0.0129221406868219	0.0482241095360096	Hypomethylated
Irritation	cg14063568	chr9	137516896	Intergenic	-0.00976103818729858	1.04116990718743	-2.49360190593911	0.0129222394219394	0.0482241095360096	Hypomethylated
Irritation	cg25355904	chr7	101874655	Intergenic	-0.00846403363249692	2.73014481427961	-2.49360295389342	0.0129222016889171	0.0482241095360096	Hypomethylated
Irritation	cg18219053	chr17	50043680	Intergenic	0.00624352118639306	2.39090320510338	2.49359872448974	0.0129223539749569	0.048224339609822	Hypermethylated
Irritation	cg22273452	chr19	42074753	ZNF574	-0.00653544002849118	3.22218604982856	-2.49359145755995	0.0129226156354094	0.0482251186629869	Hypomethylated
Irritation	cg14191571	chr2	156474470	Intergenic	0.00655956431682463	-2.0686520943634	2.49358611363102	0.012922808057339	0.0482256393238237	Hypermethylated
Irritation	cg03575041	chr19	54340301	LILRA4	0.00597878404597602	1.45941328681718	2.49358109398733	0.0129229888048576	0.0482260620856969	Hypermethylated
Irritation	cg04716532	chr3	32442992	Intergenic	-0.00729219829266397	2.88750523752874	-2.49358002907427	0.0129230271505754	0.0482260620856969	Hypomethylated
Irritation	cg11794581	chr3	51954012	GPR62	-0.00554027049270119	2.33465293480335	-2.49357348095262	0.012923262939576999	0.0482267445725498	Hypomethylated
Irritation	cg00001364	chr1	213997033	PROX1;PROX1	-0.00669014943665186	2.26519179601223	-2.49356974377286	0.0129233975120745	0.0482270493378674	Hypomethylated
Irritation	cg20386575	chr5	65035807	Intergenic	0.00502413747572928	-5.29711687840885	2.4935637072624	0.0129236148840375	0.0482274656579427	Hypermethylated
Irritation	cg24755144	chr15	34338013	SLC12A6;SLC12A6;SLC12A6;SLC12A6;SLC12A6;SLC12A6;SLC12A6	-0.0029459291833185	-6.02396118322315	-2.49356498058264	0.0129235690320919	0.0482274656579427	Hypomethylated
Irritation	cg03351431	chr2	230956570	Intergenic	-0.00740601808313478	2.26066947864336	-2.49355906685703	0.0129237819851034	0.0482277272165081	Hypomethylated
Irritation	cg24185116	chr15	51752117	LYSMD2	0.00362479300918396	-5.42096971507682	2.49355882246486	0.0129237907857221	0.0482277272165081	Hypermethylated
Irritation	cg00386525	chr1	22077941	Intergenic	0.00399160782813802	-1.62859503643436	2.49354183285671	0.0129244025984845	0.0482292818494953	Hypermethylated
Irritation	cg08217526	chr14	97978908	LINC01550;LINC01550;LINC01550;LINC01550;LINC01550;LINC01550	0.0101145051778965	0.439148773125062	2.49353843861812	0.0129245248314858	0.0482292818494953	Hypermethylated
Irritation	cg12738981	chr1	155858566	SYT11;GON4L;GON4L;GON4L;GON4L	0.0062544597510749	1.6785756549193	2.49353977710889	0.0129244766297596	0.0482292818494953	Hypermethylated
Irritation	cg15173767	chr14	74357422	VRTN	0.00783348145397166	3.35112391415452	2.49354280729352	0.0129243675073469	0.0482292818494953	Hypermethylated
Irritation	cg16784745	chr12	54337302	MIR148B	-0.00733436308823773	2.94085620665516	-2.49354071153168	0.0129244429794226	0.0482292818494953	Hypomethylated
Irritation	cg24633833	chr3	9987577	EMC3	0.00682942819793262	-3.39831182964436	2.4935452534067	0.0129242794189968	0.0482292818494953	Hypermethylated
Irritation	cg03288340	chr19	47112742	Intergenic	-0.00416242468884995	-6.05811362051581	-2.49352885199156	0.012924870069719	0.048230175277355	Hypomethylated
Irritation	cg25502093	chr5	160400326	ZBED8;ZBED8	0.00624012054247657	-4.20938158316088	2.49352919384133	0.012924857758719	0.048230175277355	Hypermethylated
Irritation	cg19108289	chr5	76818987	F2RL1	-0.00249447769909826	-6.74392542567429	-2.49352528933411	0.0129249983719469	0.0482304566144989	Hypomethylated
Irritation	cg14811321	chr6	167683856	LINC02487	-0.00673904515098998	3.17080106858089	-2.49351135421066	0.0129255002293588	0.0482321318886524	Hypomethylated
Irritation	cg20224341	chr3	105493555	Intergenic	-0.00957986026317614	2.36785052452239	-2.49350613607431	0.0129256881589738	0.0482322408417652	Hypomethylated
Irritation	cg22677573	chr17	50686804	Intergenic	-0.00765789038913737	-0.0879671433242899	-2.49350850861454	0.0129256027123488	0.0482322408417652	Hypomethylated
Irritation	ch.3.2293220R	chr3	117395025	Intergenic	0.00562290067652861	-2.13893883818335	2.4935062244765702	0.0129256849751727	0.0482322408417652	Hypermethylated
Irritation	cg18205017	chr6	157055872	Intergenic	-0.00565119737329921	3.3951944685344	-2.49349903730023	0.0129259438230832	0.0482329974139609	Hypomethylated
Irritation	cg14928673	chr2	225031982	Intergenic	-0.00650120446683281	3.02669018780946	-2.49349304112124	0.0129261597804513	0.048233605815361603	Hypomethylated
Irritation	cg10636037	chr7	6148995	Intergenic	0.0072122104879717	3.08249619621702	2.49348929662784	0.0129262946431155	0.0482339116103876	Hypermethylated
Irritation	cg10205852	chr7	90403906	Intergenic	0.00831607860755436	-3.22966084194707	2.49347379983685	0.0129268527929066	0.0482357968741236	Hypermethylated
Irritation	cg00497809	chr2	217989688	Intergenic	-0.00593091645552459	0.453046002961134	-2.49345157861208	0.0129276531747435	0.0482383154229085	Hypomethylated
Irritation	cg08400636	chr15	27270618	Intergenic	0.00484605519473074	0.170015213376228	2.49345095881213	0.0129276754998236	0.0482383154229085	Hypermethylated
Irritation	cg24708545	chr19	53159470	ZNF347;ZNF347;ZNF347	0.00640288253444709	-4.35404082740746	2.49345065347657	0.0129276864979668	0.0482383154229085	Hypermethylated
Irritation	cg19769046	chr5	17890625	Intergenic	-0.00874195793080045	1.19982378467419	-2.49344909504396	0.0129277426326161	0.0482383274282144	Hypomethylated
Irritation	cg07566080	chr1	57423803	DAB1	-0.00433323846908241	-6.00994471417433	-2.49344493466062	0.0129278924904338	0.0482386891487978	Hypomethylated
Irritation	cg14989234	chr8	88326736	Intergenic	0.00491262229934284	-4.71419876254714	2.49343948094564	0.0129280889366425	0.0482392247040132	Hypermethylated
Irritation	cg03490406	chr8	129446936	Intergenic	-0.00663442636549764	1.08630313398639	-2.49341634019819	0.0129289225102235	0.0482421375903362	Hypomethylated
Irritation	cg10239861	chr9	127319005	Intergenic	-0.00726412076388524	1.29481905403822	-2.49341247089353	0.0129290618945625	0.0482424602109872	Hypomethylated
Irritation	cg18822363	chr19	3942332	NMRK2;NMRK2;NMRK2;NMRK2;NMRK2;NMRK2;NMRK2;NMRK2;NMRK2;NMRK2;NMRK2	0.00534484375716829	2.28060920675288	2.49340830464338	0.0129292119772882	0.0482428227479324	Hypermethylated
Irritation	cg13173164	chr1	205256231	TMCC2;TMCC2;TMCC2	-0.00858752421930044	-4.09753511538826	-2.49340156435678	0.0129294547889727	0.0482435312804453	Hypomethylated
Irritation	cg15606894	chr5	171919881	Intergenic	-0.00633106259954238	1.76645713438741	-2.49339250471029	0.012929781159512	0.04824455158811	Hypomethylated
Irritation	cg23418102	chr6	32762070	Intergenic	0.00757026458182202	2.16607742730878	2.49338566373636	0.012930027608004	0.0482452736776145	Hypermethylated
Irritation	cg05817962	chr3	172239555	Intergenic	0.00594277759732339	0.602935485822097	2.49338052104055	0.0129302128781728	0.0482455700131585	Hypermethylated
Irritation	cg19450499	chr1	205813065	SLC41A1;SLC41A1	-0.00283566929020264	-6.73403404976298	-2.49338116867524	0.0129301895464304	0.0482455700131585	Hypomethylated
Irritation	cg22626985	chr8	31829835	Intergenic	0.00627897488116561	1.45538977303878	2.49337517802073	0.0129304053676852	0.048246090757206	Hypermethylated
Irritation	cg12421287	chr18	23202157	Intergenic	0.00613442361777593	2.42682804942561	2.49337299898573	0.0129304838710967	0.0482461861923613	Hypermethylated
Irritation	cg06023791	chr20	3672908	Intergenic	-0.00468773633139358	-5.33383946374548	-2.4933632759296	0.0129308341657466	0.0482472957293127	Hypomethylated
Irritation	cg12394168	chr1	3131113	Intergenic	0.00854935918112114	3.23487553696593	2.49335779492596	0.0129310316347616	0.0482474400783245	Hypermethylated
Irritation	cg12981843	chr16	729218	HAGHL;HAGHL	0.00730814085198037	0.436091482490737	2.49335919484869	0.0129309811982405	0.0482474400783245	Hypermethylated
Irritation	cg26783258	chr2	96557375	Intergenic	-0.00715359887682219	0.331337199985863	-2.49336018307415	0.0129309455944842	0.0482474400783245	Hypomethylated
Irritation	cg19635638	chr12	19549398	Intergenic	-0.00877515143948758	1.92437394136202	-2.49334610343062	0.012931452863648	0.0482488142561916	Hypomethylated
Irritation	cg16875568	chr13	101520759	Intergenic	-0.00688895248833405	1.99446423249672	-2.4933382523911	0.0129317357328955	0.0482494835945166	Hypomethylated
Irritation	cg19444925	chr20	63876237	Intergenic	-0.00490984656681302	4.1452454506168	-2.49333818624777	0.0129317381160318	0.0482494835945166	Hypomethylated
Irritation	cg02201720	chrX	149329951	Intergenic	-0.00911490098921685	1.34334057213863	-2.49333030292338	0.0129320221540563	0.0482503458777374	Hypomethylated
Irritation	cg02892618	chr7	26199619	Intergenic	0.00567219228153982	-4.96601535462033	2.49332529127595	0.0129322027277648	0.0482506246345035	Hypermethylated
Irritation	cg21394152	chr15	88999662	Intergenic	-0.00572891538062255	3.56243903504386	-2.49332541567718	0.0129321982454605	0.0482506246345035	Hypomethylated
Irritation	cg07511201	chr14	77422945	NOXRED1;NOXRED1	-0.00635143872034299	3.58410082151547	-2.49331820235885	0.0129324581509971	0.0482513801398385	Hypomethylated
Irritation	cg25786525	chr10	76231574	Intergenic	0.00610541161263766	-2.28295223902107	2.49331221092261	0.0129326740340045	0.048251988113856	Hypermethylated
Irritation	cg10687936	chr3	125366478	Intergenic	-0.00775755958771209	2.37019902259588	-2.49329955466293	0.0129331300739675	0.0482534921081968	Hypomethylated
Irritation	cg21908638	chr3	101779138	NXPE3;NXPE3;NXPE3;NXPE3;NXPE3;NXPE3;NXPE3;NXPE3;NXPE3;NXPE3;NXPE3;NXPE3	-0.00277433168949112	-6.79331697385479	-2.49329787726246	0.0129331905164059	0.0482535201223985	Hypomethylated
Irritation	cg05184010	chr11	86301335	HIKESHI;HIKESHI;HIKESHI;HIKESHI;HIKESHI;HIKESHI;HIKESHI	-0.00732162772258253	3.37258543782826	-2.49328034814571	0.0129338221650322	0.0482556792884978	Hypomethylated
Irritation	cg21801015	chr16	80837860	Intergenic	-0.00682488622542464	2.36836050026855	-2.49325824482507	0.012934618680682	0.0482584535480279	Hypomethylated
Irritation	cg08829674	chr18	9518819	Intergenic	-0.00922402015637106	2.03108143952881	-2.49324950849119	0.0129349335153592	0.048259430663165	Hypomethylated
Irritation	cg18219124	chr2	171248207	Intergenic	-0.00595110227118393	1.30764766592335	-2.49324500734522	0.012935095727568	0.0482596925557854	Hypomethylated
Irritation	cg24254552	chr5	173287229	Intergenic	0.00610622479801856	-1.08293755005614	2.49324462264051	0.0129351095916323	0.0482596925557854	Hypermethylated
Irritation	cg14734952	chr1	118914505	Intergenic	-0.00879117241639104	0.92194421949318	-2.49324163364563	0.0129352173100698	0.0482598969255623	Hypomethylated
Irritation	cg09596614	chr9	110208124	C9orf152;C9orf152	-0.00823901645031215	-1.05337493696185	-2.49323699892308	0.0129353843393864	0.0482603225752367	Hypomethylated
Irritation	cg02858159	chr10	7160938	SFMBT2;SFMBT2;SFMBT2;SFMBT2;SFMBT2;SFMBT2;SFMBT2;SFMBT2;SFMBT2;SFMBT2	0.00654698187304805	2.66038855610438	2.49323008989072	0.0129356333353949	0.0482610540277866	Hypermethylated
Irritation	cg25238416	chr20	38255720	Intergenic	0.00670465524991787	-0.667954189374083	2.49322320734323	0.0129358813811364	0.04826178192905	Hypermethylated
Irritation	cg24503766	chr12	73144883	Intergenic	-0.00986838977775065	1.26234940049701	-2.49322157700586	0.0129359401388123	0.0482618036226134	Hypomethylated
Irritation	cg13835022	chr9	83204257	Intergenic	-0.00847678122855463	1.97739807347768	-2.49321521410469	0.0129361694612731	0.0482624616617443	Hypomethylated
Irritation	cg10250328	chr6	150238436	Intergenic	-0.00649681334933786	-0.0980886739292102	-2.49321284098972	0.0129362549905661	0.0482625832319042	Hypomethylated
Irritation	cg20264452	chr2	127677555	Intergenic	-0.0051666058779239	3.71840452250595	-2.49320987049638	0.0129363620506437	0.0482627851277966	Hypomethylated
Irritation	cg19369529	chr1	77063388	ST6GALNAC5;ST6GALNAC5;ST6GALNAC5;ST6GALNAC5;ST6GALNAC5;ST6GALNAC5	-0.00785424054694253	0.526825818272581	-2.49320662319845	0.012936479087984	0.0482630242449055	Hypomethylated
Irritation	cg09517370	chr3	75684498	Intergenic	0.0125950212121062	-2.75544268658719	2.49320494716777	0.0129365394949346	0.0482630520859799	Hypermethylated
Irritation	cg04520242	chr6	46901990	ADGRF5-AS1	-0.00637882763113234	0.0672486458805125	-2.4931903567941	0.0129370653669883	0.0482646189275743	Hypomethylated
Irritation	cg08149253	chr22	45503412	Intergenic	0.00729875866035192	-2.76658500486664	2.49319119909334	0.0129370350079882	0.0482646189275743	Hypermethylated
Irritation	cg22556450	chr17	58544675	SEPTIN4;SEPTIN4;SEPTIN4	-0.00651832694309541	3.01799133227366	-2.49318303990735	0.0129373290922702	0.0482654052832336	Hypomethylated
Irritation	cg27327094	chr4	48833860	Intergenic	-0.0102936619954591	1.54290666426972	-2.4931734964915	0.0129376730763379	0.0482664910533755	Hypomethylated
Irritation	cg00937175	chr21	45430680	Intergenic	-0.00465956826953342	2.10624037181339	-2.49316697325039	0.0129379082055191	0.0482665781133093	Hypomethylated
Irritation	cg02570707	chr2	26002194	Intergenic	-0.00713134493785062	-4.58808070688455	-2.49316930422212	0.012937824185581	0.0482665781133093	Hypomethylated
Irritation	cg09167133	chr6	12026377	Intergenic	-0.00964907778892443	0.378251067021184	-2.49316982903568	0.0129378052687289	0.0482665781133093	Hypomethylated
Irritation	cg13320585	chr12	79419121	MIR1252	-0.00743935521512569	2.24952459260678	-2.49316771256084	0.0129378815570016	0.0482665781133093	Hypomethylated
Irritation	cg00427635	chr15	73874031	Intergenic	-0.00540206774978049	-0.605601119365251	-2.49315504286221	0.0129383382442548	0.0482679848934436	Hypomethylated
Irritation	cg17139689	chr11	59575429	OSBP;OSBP	-0.00679414014862502	1.68886694365016	-2.49315071112875	0.0129384943875909	0.048268369867405	Hypomethylated
Irritation	cg22952828	chr12	57745365	Intergenic	0.00750174788391951	-3.76341168335636	2.49312292336392	0.012939496075836	0.0482719092166273	Hypermethylated
Irritation	cg10404544	chr11	60609910	Intergenic	0.00688022232668023	-0.843726394434421	2.4931130830857	0.0129398508128698	0.0482730350393112	Hypermethylated
Irritation	cg25344401	chr7	4715784	Intergenic	0.00803437812814099	-0.131302553635063	2.49310880353408	0.0129400050912243	0.0482734130304609	Hypermethylated
Irritation	cg15026343	chr16	14686269	Intergenic	-0.0060267582136854	3.05344516721698	-2.49310277066395	0.0129402225796944	0.0482740268264246	Hypomethylated
Irritation	cg03664354	chr12	125092314	Intergenic	-0.00578105469046211	0.138962072444481	-2.4930976977767	0.0129404054627341	0.0482744061178912	Hypomethylated
Irritation	cg08698936	chr6	29722032	HLA-F;HLA-F;HLA-F	-0.00710962927191593	2.02107691799348	-2.49309701256916	0.0129404301653784	0.0482744061178912	Hypomethylated
Irritation	cg11383077	chr8	104362108	Intergenic	-0.00918542107265889	0.961013714289373	-2.49309026101233	0.0129406735702289	0.0482751165831798	Hypomethylated
Irritation	cg08641514	chr7	25947986	Intergenic	-0.00678493757052569	3.24941706630956	-2.49308494099951	0.0129408653683979	0.0482756345249804	Hypomethylated
Irritation	cg00225623	chr13	24271753	Intergenic	0.00666898409778233	-4.14407301675841	2.49306971673277	0.0129414142506469	0.0482772869865393	Hypermethylated
Irritation	cg11400613	chr19	10381159	TYK2;TYK2;TYK2;TYK2;TYK2;TYK2;TYK2;TYK2;TYK2;TYK2;TYK2;TYK2	0.00663187705441943	-3.86730786663211	2.49307072584101	0.0129413778685119	0.0482772869865393	Hypermethylated
Irritation	cg16346948	chr12	93467956	Intergenic	0.00699797684785026	-4.11947540566161	2.49306453123682	0.0129416012086463	0.0482777868571666	Hypermethylated
Irritation	cg17725384	chr12	63086910	Intergenic	0.00686133504861293	2.90699179652574	2.49306255438249	0.012941672482832	0.0482778551746576	Hypermethylated
Irritation	cg01919343	chr15	40427214	IVD	0.00621797897834628	2.28675813999201	2.49306031955013	0.0129417530586654	0.0482779581904865	Hypermethylated
Irritation	cg21873493	chr16	85556374	Intergenic	0.00495542294448845	-4.70682640701989	2.49305011467921	0.012942120996159	0.048279133175968	Hypermethylated
Irritation	cg26063721	chr6	34531711	PACSIN1;PACSIN1	0.00924867007439287	2.85412538937649	2.49304474927329	0.0129423144500499	0.0482796572629547	Hypermethylated
Irritation	cg14266156	chr17	56751657	Intergenic	0.00615229886696719	0.322063466468293	2.49302943055557	0.0129428667924665	0.0482815201281534	Hypermethylated
Irritation	cg27152890	chr19	45396983	PPP1R13L;PPP1R13L	0.0114833808768224	1.36287079240046	2.49302720246702	0.0129429471317294	0.0482816222448097	Hypermethylated
Irritation	cg04800067	chr3	42643341	NKTR;NKTR;NKTR;NKTR	-0.00673308892403728	2.7950505120046	-2.49300832777684	0.0129436277232774	0.04828356833019	Hypomethylated
Irritation	cg15553457	chr10	108528363	Intergenic	-0.00904457460345034	2.16711110164424	-2.49300836615288	0.0129436263394659	0.04828356833019	Hypomethylated
Irritation	cg23939008	chr19	37415105	Intergenic	-0.00935809931877722	1.40394647781957	-2.49300939005505	0.0129435894183583	0.04828356833019	Hypomethylated
Irritation	cg02320263	chr2	1770118	Intergenic	0.0051196413652827	1.67683517876785	2.49300211491823	0.0129438517561001	0.0482842064541733	Hypermethylated
Irritation	cg11737412	chr1	197916458	LHX9;LHX9	0.00567887682299423	-4.14757147759521	2.49299591590506	0.0129440752930902	0.0482848427233468	Hypermethylated
Irritation	cg18003362	chr13	93216514	Intergenic	-0.00661065382214663	3.39818459046043	-2.49297205156617	0.0129449358753273	0.048287855325753	Hypomethylated
Irritation	cg16930797	chr11	116096441	Intergenic	0.0076932619448382	-0.580080222683594	2.49296668539953	0.0129451293939699	0.048288379599286	Hypermethylated
Irritation	cg02021548	chr4	6719525	Intergenic	-0.00794389116493366	1.93460641219079	-2.49296033207367	0.01294535851559	0.048289036675471	Hypomethylated
Irritation	cg00902308	chrX	40580441	ATP6AP2	0.00771143648503488	-2.42369619172672	2.4929533105282	0.0129456117395699	0.0482894807817575	Hypermethylated
Irritation	cg01044179	chr12	46536974	Intergenic	-0.0059491265336231	3.0355352756554	-2.49295292600808	0.0129456256069739	0.0482894807817575	Hypomethylated
Irritation	cg23200746	chr18	2897550	Intergenic	-0.00575308677904048	3.16373445498006	-2.49295262418252	0.0129456364920752	0.0482894807817575	Hypomethylated
Irritation	cg16062426	chr6	31884999	EHMT2;EHMT2;EHMT2;EHMT2;EHMT2;EHMT2;EHMT2;EHMT2;EHMT2;EHMT2	-0.00577962449922232	3.12353785972991	-2.49294859857956	0.0129457816730538	0.0482898247307375	Hypomethylated
Irritation	cg00274492	chr19	7967751	ELAVL1	-0.0069866262835468	2.61700184289402	-2.4929400549204	0.0129460897998293	0.0482907764881555	Hypomethylated
Irritation	cg11314854	chr6	41255839	Intergenic	0.0071239613529748	0.559197736165655	2.49292514429354	0.0129466275666594	0.048292584824703	Hypermethylated
Irritation	cg02290253	chr2	200575964	Intergenic	-0.00885039341098471	1.92671258218998	-2.49291326081215	0.0129470561706154	0.0482939235273481	Hypomethylated
Irritation	cg07275874	chr4	158576053	Intergenic	0.00637498612495668	0.71416755222661	2.49291078714131	0.0129471453905905	0.0482939235273481	Hypermethylated
Irritation	cg14156792	chr1	935578	Intergenic	-0.00747047511677384	-1.81555324808121	-2.49291205235076	0.0129470997571447	0.0482939235273481	Hypomethylated
Irritation	cg20377232	chr6	1180210	Intergenic	-0.00673887155729585	3.10670716036543	-2.49290814328041	0.0129472407495569	0.0482940816102374	Hypomethylated
Irritation	cg05007325	chr16	35507122	TP53TG3HP;TP53TG3HP	0.00583094451722291	0.729456524493142	2.49290542117565	0.0129473389312792	0.04829425022086	Hypermethylated
Irritation	cg16068416	chr11	17370278	Intergenic	-0.00610195061072463	2.90726610840321	-2.49290178105855	0.0129474702251891	0.0482945423397858	Hypomethylated
Irritation	cg06124243	chr12	38386896	Intergenic	-0.00933834529875524	1.43759796233717	-2.49288640753294	0.0129480247396835	0.0482962154588372	Hypomethylated
Irritation	cg16623656	chr20	37179172	RPN2;RPN2;RPN2;RPN2;RPN2;RPN2;RPN2;RPN2;RPN2	-0.00491232886463737	-4.29368851373583	-2.49288722228281	0.0129479953515816	0.0482962154588372	Hypomethylated
Irritation	cg14035986	chr7	33757768	Intergenic	0.00450518934678061	-1.79220572596687	2.49288195176652	0.0129481854606302	0.0482966173287231	Hypermethylated
Irritation	cg19171740	chr13	111205209	Intergenic	-0.00746176878088459	1.82336791829926	-2.49287453287225	0.0129484530664899	0.0482974178734696	Hypomethylated
Irritation	cg06717747	chr8	23769346	Intergenic	-0.00828377922769752	1.20438127046418	-2.49286036493914	0.01294896412958	0.0482991264975513	Hypomethylated
Irritation	cg16067947	chr17	6087275	Intergenic	0.00542551025688447	2.36403549258429	2.49283922465593	0.0129497267312697	0.0483017733328866	Hypermethylated
Irritation	cg20673321	chr19	47545976	ZNF541	0.00680796539456865	1.89631908320051	2.49282337404604	0.0129502985426376	0.0483037085119952	Hypermethylated
Irritation	cg00925950	chr16	67912285	Intergenic	-0.00666158487271917	2.333882467107	-2.49281777700085	0.0129505004616104	0.0483040663622239	Hypomethylated
Irritation	cg24948079	chr17	1985556	Intergenic	-0.00682908754002645	1.36669755593584	-2.49281812801933	0.0129504877981875	0.0483040663622239	Hypomethylated
Irritation	cg13134802	chr17	50606460	Intergenic	0.00609225018795763	2.51099703142628	2.49281060757858	0.0129507591097295	0.0483048334455019	Hypermethylated
Irritation	cg02036540	chr17	759142	Intergenic	-0.0100269468746259	1.87817695381693	-2.49280776284508	0.0129508617392084	0.0483050185934024	Hypomethylated
Irritation	cg07082535	chr2	218432333	Intergenic	-0.00497317654401937	3.1285448795757	-2.49280002745204	0.0129511408127081	0.0483058618501907	Hypomethylated
Irritation	cg10318644	chr6	157260847	Intergenic	-0.00615740818884064	-0.763426406585164	-2.4927965263396	0.0129512671257808	0.0483059376788305	Hypomethylated
Irritation	cg11562536	chr11	12539668	Intergenic	0.00876548535751565	0.950476292279069	2.49279756324283	0.0129512297162904	0.0483059376788305	Hypermethylated
Irritation	cg15643428	chr18	79411872	Intergenic	0.00669195015323352	4.5417844097906	2.49277972073407	0.0129518734533298	0.0483080015162861	Hypermethylated
Irritation	cg13209712	chr1	35194987	Intergenic	0.00529626825246307	-0.527515546868966	2.492771162275	0.012952182242686	0.0483089555810547	Hypermethylated
Irritation	cg19318150	chrX	40623547	MPC1L;MPC1L	0.00590923880434802	6.29038918147797	2.49275914930196	0.012952615681982	0.0483103745545574	Hypermethylated
Irritation	cg06540207	chr4	48275539	Intergenic	0.00612348651989465	-0.245716601649954	2.49274908956494	0.0129529786565941	0.0483111781718644	Hypermethylated
Irritation	cg09425753	chr20	52500779	Intergenic	-0.00580013013460675	0.780362521501655	-2.49274890455849	0.0129529853320662	0.0483111781718644	Hypomethylated
Irritation	cg16867820	chrX	103235118	Intergenic	-0.00774984356017284	0.228051725989058	-2.49274877149257	0.0129529901334027	0.0483111781718644	Hypomethylated
Irritation	cg00348375	chr17	17279165	Intergenic	-0.00747824226141936	2.41839670353424	-2.49273982651258	0.0129533128932732	0.0483120822631813	Hypomethylated
Irritation	cg17288159	chr4	153333142	Intergenic	-0.00984884171026105	0.982912742905808	-2.49273617845879	0.0129534445272943	0.0483120822631813	Hypomethylated
Irritation	cg20421360	chr11	63536356	PLAAT4	-0.00608980047686012	1.78865573261899	-2.49273736082304	0.0129534018634949	0.0483120822631813	Hypomethylated
Irritation	cg23020486	chr1	236395574	EDARADD;EDARADD	-0.00263124141573369	-7.34032019178199	-2.49273889623355	0.0129533464607492	0.0483120822631813	Hypomethylated
Irritation	cg00418729	chr1	24206572	Intergenic	-0.00683086894231817	-0.548969921633119	-2.4927270580435	0.0129537736276709	0.0483131120292303	Hypomethylated
Irritation	cg02171688	chr19	12957485	GADD45GIP1	0.00555159363204293	-2.4304259227186	2.49272275764078	0.0129539288056507	0.0483134931188964	Hypermethylated
Irritation	cg10831324	chr15	79093693	Intergenic	0.00756573760089115	1.81267976684601	2.4927211436975	0.0129539870444491	0.0483135126586593	Hypermethylated
Irritation	cg05353659	chr17	42900641	G6PC1;G6PC1	-0.00570306993030134	3.50104346891304	-2.49270190442297	0.0129546813074442	0.0483159043202394	Hypomethylated
Irritation	cg23402467	chr8	48620925	Intergenic	-0.00601249329358659	3.23992319202323	-2.49269387186751	0.0129549711777238	0.0483167877414489	Hypomethylated
Irritation	cg27340749	chr3	48465986	ATRIP;ATRIP;ATRIP;ATRIP;ATRIP;ATRIP;ATRIP;ATRIP;ATRIP-TREX1;TREX1;TREX1;TREX1	0.00584937917700817	-4.3721742927785	2.49267519581157	0.0129556451615137	0.0483191037371591	Hypermethylated
Irritation	cg27514366	chr16	23557502	UBFD1;EARS2;EARS2;EARS2	-0.00555013363189285	-4.00757529116046	-2.4926663859789	0.0129559631026269	0.0483200918300165	Hypomethylated
Irritation	cg05705241	chr11	133545777	Intergenic	0.00669738356927586	1.88679489361835	2.49266095816477	0.0129561589923429	0.0483205329676662	Hypermethylated
Irritation	cg17172761	chr17	64043079	ERN1;ERN1	0.00868557479211377	4.26357709975733	2.49266017106917	0.0129561873988272	0.0483205329676662	Hypermethylated
Irritation	cg05741937	chr12	104216019	Intergenic	-0.00463328254535559	-3.50037887966306	-2.49264821733431	0.0129566188190083	0.0483219442647853	Hypomethylated
Irritation	cg10502721	chr7	375267	Intergenic	0.00772883047256836	2.89357172851114	2.49263728226378	0.0129570134859096	0.0483232184788952	Hypermethylated
Irritation	cg16854630	chr12	126863739	Intergenic	-0.00966183503565698	1.91307047102075	-2.49263138443872	0.01295722635374	0.0483238146652032	Hypomethylated
Irritation	cg18745841	chr19	1818745	REXO1	0.00599994911906178	3.62559101172434	2.49262472021395	0.0129574668866601	0.0483245140228192	Hypermethylated
Irritation	cg05998607	chr2	118310352	Intergenic	0.00637528922336889	-4.02265768707922	2.4926222552164	0.0129575558572101	0.0483246481293619	Hypermethylated
Irritation	cg10262891	chr19	48401671	Intergenic	-0.00540189593426771	-0.318722133139135	-2.49261369378805	0.0129578648738928	0.0483254984886666	Hypomethylated
Irritation	cg21381646	chr2	70887774	LINC01143	-0.00451808954290176	-6.52120639078194	-2.49261300058848	0.0129578898945636	0.0483254984886666	Hypomethylated
Irritation	cg20584926	chr5	168685779	SLIT3;SLIT3	-0.0062799145588952	3.72601469958257	-2.49259996089018	0.0129583605635414	0.0483270560999594	Hypomethylated
Irritation	cg20372775	chrX	54496276	FGD1	0.00629027532963249	-2.76314199405883	2.49259652858626	0.0129584844553534	0.0483273204291234	Hypermethylated
Irritation	cg07515806	chr3	150314516	Intergenic	-0.00676093461119862	1.12839813824368	-2.49259243614456	0.0129586321767501	0.0483276736257196	Hypomethylated
Irritation	cg20544966	chr9	123324641	Intergenic	0.00733623387143523	1.89789442433344	2.49258967786476	0.0129587317408792	0.0483278472233727	Hypermethylated
Irritation	cg12531412	chr3	185782439	Intergenic	-0.00823131000946435	0.289634050203492	-2.49258356097906	0.0129589525412031	0.0483284729518395	Hypomethylated
Irritation	cg20760360	chr17	38769754	PIP4K2B	0.00549862189413833	2.84359925308166	2.49257536110236	0.0129592485361818	0.0483293791012442	Hypermethylated
Irritation	cg01355027	chr8	135647035	KHDRBS3	-0.0070030889288942	3.22004316884186	-2.49256310437605	0.0129596909844339	0.0483308314143182	Hypomethylated
Irritation	cg15543045	chr4	3485607	DOK7;DOK7;DOK7;DOK7;DOK7;DOK7	-0.00483161035994599	-2.072095244613	-2.49253725280754	0.0129606242287148	0.0483341140433396	Hypomethylated
Irritation	cg26871386	chr18	79754064	CTDP1;CTDP1;CTDP1;CTDP1;CTDP1;CTDP1;CTDP1;CTDP1	-0.0057570987594461	3.72505991336667	-2.49252945094066	0.0129609058886192	0.0483349666989073	Hypomethylated
Irritation	cg03495944	chr10	120124530	Intergenic	-0.00657253813219293	2.96578400822137	-2.49251281577776	0.0129615064628019	0.0483360608993672	Hypomethylated
Irritation	cg08816705	chr8	22599736	C8orf58;C8orf58;C8orf58	-0.00279115943718658	-6.72269967650667	-2.49251543578307	0.0129614118719165	0.0483360608993672	Hypomethylated
Irritation	cg12853971	chr3	120837695	LINC02049;LINC02049	-0.00592341242416662	2.90824310671282	-2.49251627513501	0.012961381568656	0.0483360608993672	Hypomethylated
Irritation	cg15179278	chr17	50866505	TOB1-AS1;TOB1;TOB1	-0.00437725855350863	-5.26702180586754	-2.49251473213061	0.012961437276045	0.0483360608993672	Hypomethylated
Irritation	cg15482168	chr19	53467688	ZNF813	0.00318911579243303	-4.0667821329512	2.49251251165243	0.0129615174427751	0.0483360608993672	Hypermethylated
Irritation	cg19012326	chr13	109199385	Intergenic	-0.00825567563962865	1.66295171889604	-2.49251319628286	0.0129614927252673	0.0483360608993672	Hypomethylated
Irritation	cg11226661	chr3	196092120	Intergenic	-0.00808953537506265	0.0839323464957723	-2.49251100754199	0.0129615717464705	0.0483360656697728	Hypomethylated
Irritation	cg00514723	chr20	41616131	Intergenic	-0.00689915153628981	0.728817785156037	-2.49250026227948	0.0129619596942397	0.0483373146546681	Hypomethylated
Irritation	cg04648060	chr1	160412059	Intergenic	-0.00818031247029028	1.09366045250439	-2.49249737628017	0.0129620638923313	0.0483374636304316	Hypomethylated
Irritation	cg07739758	chr19	58354001	A1BG	0.00600311631674551	2.84524415144885	2.49249621846495	0.0129621056950918	0.0483374636304316	Hypermethylated
Irritation	cg21109075	chr1	172533054	SUCO;SUCO;SUCO	0.00443048130633397	-5.02599213828984	2.49249389334319	0.0129621896436574	0.048337578944341	Hypermethylated
Irritation	cg05905596	chr6	12336542	Intergenic	-0.00854516951163405	2.04437831746117	-2.49248031511612	0.0129626798954354	0.0483390116591094	Hypomethylated
Irritation	cg10183965	chr17	3921203	Intergenic	0.00973701628616549	0.610705402275949	2.4924817804973	0.012962626985989	0.0483390116591094	Hypermethylated
Irritation	cg00761160	chr2	236193312	Intergenic	0.00701543977105217	1.11845338339162	2.4924655748941	0.0129632121205034	0.0483407986222591	Hypermethylated
Irritation	cg03800252	chr12	113408286	Intergenic	-0.00687903971760294	2.26069429717939	-2.49246250700228	0.012963322895283	0.0483408737223616	Hypomethylated
Irritation	cg15455502	chr8	8670759	Intergenic	0.0061129280809916	-4.93047515180134	2.49246207984367	0.0129633383191011	0.0483408737223616	Hypermethylated
Irritation	cg14917285	chr2	231545477	Intergenic	0.00665872781869128	0.158897686996445	2.49245561633167	0.0129635717051998	0.0483415462765173	Hypermethylated
Irritation	cg09020705	chr16	30667582	FBRS	-0.00609991078210252	1.09395486463182	-2.49245129031211	0.0129637279122719	0.0483419310234514	Hypomethylated
Irritation	cg18348952	chr3	53857815	Intergenic	-0.00674531944659258	3.47778999727274	-2.49244976556614	0.0129637829693102	0.048341938578825	Hypomethylated
Irritation	cg14835138	chr10	7531590	Intergenic	-0.00864731543377662	4.2927003455014	-2.49244132824164	0.0129640876363324	0.0483428769258029	Hypomethylated
Irritation	cg23506728	chr3	131561854	Intergenic	0.00754818604739073	-0.466850508452189	2.49243744505087	0.0129642278582917	0.0483432020545842	Hypermethylated
Irritation	cg23534822	chr1	77541198	Intergenic	-0.00559825627434457	2.89685994125443	-2.4924233878408	0.0129647354751807	0.0483448971793555	Hypomethylated
Irritation	cg25481454	chr11	62192284	Intergenic	-0.0072951803018658	2.88383510535821	-2.49242091231136	0.0129648248703173	0.0483450327671237	Hypomethylated
Irritation	cg09236284	chr7	97731802	TAC1;TAC1;TAC1;TAC1	0.00703390221862835	-3.26783652438346	2.49241537474661	0.0129650248421895	0.0483453829235634	Hypermethylated
Irritation	cg10761351	chr8	6780444	Intergenic	0.00981245872303916	2.1242429529316	2.49241573560517	0.012965011810825	0.0483453829235634	Hypermethylated
Irritation	cg11650219	chr17	67834129	Intergenic	-0.00804902194962811	2.58755265272382	-2.49241351718473	0.0129650919228534	0.0483454352994089	Hypomethylated
Irritation	cg00873881	chr1	34501057	Intergenic	-0.00952325452117219	1.12349656923856	-2.49240164176948	0.0129655207776118	0.0483462489299596	Hypomethylated
Irritation	cg14588638	chr22	29269411	RHBDD3;RHBDD3;RHBDD3	-0.00545811761161042	-4.36843601013986	-2.4924016006715	0.0129655222617975	0.0483462489299596	Hypomethylated
Irritation	cg21737114	chr1	119768977	HMGCS2;HMGCS2	-0.00737659674444175	-2.0366529509782	-2.49240358214255	0.0129654507044044	0.0483462489299596	Hypomethylated
Irritation	cg26290846	chr2	113626064	RABL2A;RABL2A;RABL2A;RABL2A;RABL2A;RABL2A;RABL2A;RABL2A;RABL2A;RABL2A;RABL2A;RABL2A;RABL2A;RABL2A;RABL2A;RABL2A;RABL2A;RABL2A;RABL2A;RABL2A;RABL2A;RABL2A;RABL2A;RABL2A;RABL2A;RABL2A;RABL2A;RABL2A;RABL2A;RABL2A	0.00399459639254564	-0.0146389077031203	2.49240201754292	0.0129655072071797	0.0483462489299596	Hypermethylated
Irritation	cg16240681	chr12	83954296	Intergenic	-0.00973710417931616	1.5632781763928	-2.49239936335975	0.0129656030588556	0.048346352447106	Hypomethylated
Irritation	cg17383727	chr5	37835599	GDNF;GDNF	-0.00793432988134879	0.158936020240684	-2.49238477820684	0.0129661297900671	0.0483479209968847	Hypomethylated
Irritation	cg24714100	chr6	30322826	Intergenic	-0.00684989412978422	-0.804951658093404	-2.49238491579536	0.0129661248210785	0.0483479209968847	Hypomethylated
Irritation	cg17809364	chr16	73161719	Intergenic	-0.00881003064581333	2.32797268453162	-2.49237822045332	0.0129663666243111	0.0483486063327887	Hypomethylated
Irritation	cg06185850	chr1	150557352	Intergenic	0.00826065029142274	5.28732941409225	2.49237301646625	0.0129665545698088	0.0483491093689133	Hypermethylated
Irritation	cg12546888	chr9	137619751	ARRDC1-AS1;ARRDC1-AS1	0.00594485917687755	-4.70540273921148	2.49236695878567	0.0129667733500655	0.0483497273757238	Hypermethylated
Irritation	cg11853249	chr10	3556788	Intergenic	0.00823209169494448	-0.215045154206084	2.49236505749897	0.0129668420179454	0.0483497856497339	Hypermethylated
Irritation	cg21289971	chr16	24650708	Intergenic	0.00563589208424603	-0.982500731737826	2.49235101990346	0.0129673490171771	0.0483514783335719	Hypermethylated
Irritation	cg16236089	chr2	33599779	FAM98A;FAM98A	0.00359083911789245	-5.03861796458608	2.49234826668352	0.0129674484579499	0.0483516513426537	Hypermethylated
Irritation	cg08882278	chr16	49586552	Intergenic	-0.00848132004816953	-0.136091669832129	-2.49233414864308	0.0129679583838315	0.0483533498637133	Hypomethylated
Irritation	cg18920616	chr11	102452561	TMEM123;TMEM123-DT	-0.00246050574833519	-6.95465162856818	-2.4923327176115	0.012968010071887	0.0483533498637133	Hypomethylated
Irritation	cg01253087	chr12	69101713	Intergenic	-0.00763297647408188	2.96732722151537	-2.49232419257175	0.0129683179953113	0.0483541024380868	Hypomethylated
Irritation	cg05631857	chr15	66956670	LINC02206	-0.0069463990828641	-0.888789302054335	-2.4923253338779	0.0129682767710925	0.0483541024380868	Hypomethylated
Irritation	cg17389169	chr12	24889135	Intergenic	0.00557971873317431	2.14948750967286	2.49231393818423	0.0129686883911627	0.0483550879350142	Hypermethylated
Irritation	cg18948302	chr13	84038229	Intergenic	0.00673892012755563	-2.38026543006264	2.49231433509444	0.0129686740543058	0.0483550879350142	Hypermethylated
Irritation	cg12016910	chr7	158142302	Intergenic	0.00702403765832324	3.62097687743375	2.49230856639394	0.0129688824278358	0.0483550995468908	Hypermethylated
Irritation	cg13641339	chr7	90892308	Intergenic	-0.00974921169695058	1.06321959821782	-2.49231046714436	0.0129688137697444	0.0483550995468908	Hypomethylated
Irritation	cg14949065	chr2	27150260	TCF23	-0.00493125318269299	5.54299571452898	-2.49231143403595	0.0129687788442248	0.0483550995468908	Hypomethylated
Irritation	cg18187565	chr6	100296486	Intergenic	-0.00835929429499403	2.80015833203662	-2.49230797785319	0.012968903686918	0.0483550995468908	Hypomethylated
Irritation	cg16255969	chr11	43738882	Intergenic	-0.00352981426409342	0.0464616151952498	-2.49229818140756	0.0129692575555525	0.0483562211744158	Hypomethylated
Irritation	cg26775369	chr15	65869455	RAB11A;RAB11A	-0.00315178534621843	-6.05673618026242	-2.49229280431234	0.0129694517914083	0.0483567476001456	Hypomethylated
Irritation	cg01924448	chr9	14313044	Intergenic	0.00519748225641762	-4.30104849000591	2.49228785969018	0.0129696304073941	0.0483570179956413	Hypermethylated
Irritation	cg26315514	chr6	127319180	Intergenic	-0.0098208501656315	1.86965178330387	-2.49228901486063	0.0129695886786496	0.0483570179956413	Hypomethylated
Irritation	cg09493309	chr6	42139167	Intergenic	-0.0067572568883345	0.762447377743496	-2.49228488980864	0.0129697376903141	0.0483572202106267	Hypomethylated
Irritation	ch.16.1425090F	chr16	65766448	Intergenic	0.00628488876029846	-2.45433749798132	2.4922818905074	0.0129698460367793	0.0483574263893334	Hypermethylated
Irritation	cg11924423	chr7	152180125	KMT2C	-0.00931438702611831	2.40501601303697	-2.49227857045341	0.0129699659710219	0.0483574779846791	Hypomethylated
Irritation	cg16936060	chr4	56656889	HOPX;HOPX	-0.00803887506790458	-2.41395805417304	-2.49227944991571	0.0129699342010678	0.0483574779846791	Hypomethylated
Irritation	cg10497832	chr4	40467586	Intergenic	-0.00835617654996595	2.77433135748343	-2.49227657641918	0.0129700380043545	0.0483575487697528	Hypomethylated
Irritation	cg00024049	chr21	33587700	Intergenic	0.00478237300653296	-1.65472899977711	2.49227121518572	0.0129702316775709	0.0483580730750893	Hypermethylated
Irritation	cg25310780	chr2	73844491	Intergenic	-0.00876814944102697	0.492144943519671	-2.49226931505026	0.0129703003201046	0.0483581312149831	Hypomethylated
Irritation	cg20962469	chr12	52199964	Intergenic	-0.00733786482650091	-0.635793738966028	-2.49226764795529	0.0129703605442982	0.048358157967809	Hypomethylated
Irritation	cg25825818	chr21	36044305	Intergenic	-0.0082521519954645	1.48033415450223	-2.49226279435045	0.0129705358833151	0.0483586139080262	Hypomethylated
Irritation	cg15661580	chr10	70137079	Intergenic	0.00595055921032229	3.34293211500404	2.492253975279	0.0129708544822698	0.0483596039645951	Hypermethylated
Irritation	cg06701952	chr1	183619662	Intergenic	-0.00619117239610534	3.63111046149671	-2.49224897579356	0.0129710350974323	0.0483600795662912	Hypomethylated
Irritation	cg25875484	chr21	40144177	Intergenic	0.00729223397945758	-4.17248719348544	2.49224693399078	0.0129711088617729	0.0483601567924112	Hypermethylated
Irritation	cg06828089	chr1	21615909	Intergenic	-0.00624258248464831	2.35707704187411	-2.49224363468293	0.0129712280568669	0.0483604033965853	Hypomethylated
Irritation	cg08211670	chr5	83714774	Intergenic	-0.00731858720434186	0.204140379843608	-2.49223988114698	0.0129713636631781	0.048360711184147	Hypomethylated
Irritation	cg04094062	chr7	141654609	AGK;AGK	0.006837714230752	-1.64670688387892	2.4922373074509	0.0129714566454121	0.0483608600558873	Hypermethylated
Irritation	cg02566177	chr13	52134879	Intergenic	-0.00774206272974427	3.1311044599188	-2.49222902241727	0.0129717559702919	0.048361778220659	Hypomethylated
Irritation	cg09083465	chr8	2832305	Intergenic	0.00672437332888403	1.6373789185021	2.4922192348313	0.0129721095878526	0.0483628987930646	Hypermethylated
Irritation	cg06941156	chr14	89330512	Intergenic	0.0086088840132981	1.62090109806116	2.49221629228515	0.0129722159013356	0.048363097355678	Hypermethylated
Irritation	cg18405297	chr19	45178245	BLOC1S3;TRAPPC6A;TRAPPC6A;TRAPPC6A;TRAPPC6A	0.00350206542412734	-5.19985251145167	2.49219560215743	0.0129729634524795	0.0483656865731922	Hypermethylated
Irritation	cg09815885	chr12	93084609	Intergenic	-0.00996155181754401	1.94440937893561	-2.49219161959582	0.0129731073500547	0.0483659036599247	Hypomethylated
Irritation	cg20749107	chr8	22242538	Intergenic	0.00405083004657795	-0.840966259372789	2.49219105374726	0.0129731277953614	0.0483659036599247	Hypermethylated
Irritation	cg20360175	chr15	48159098	Intergenic	-0.00939235333624253	1.1220712304626	-2.49218547411199	0.0129733294009279	0.0483664574697371	Hypomethylated
Irritation	cg22824707	chr9	125241540	HSPA5	0.00652530400969715	-4.38307307003352	2.49217927651905	0.0129735533380402	0.0483670945299275	Hypermethylated
Irritation	cg04350960	chr2	237324857	Intergenic	0.00571147652253491	2.32720831577965	2.49217155342646	0.012973832400703	0.0483677392883608	Hypermethylated
Irritation	cg20684937	chr5	12661763	Intergenic	-0.00553340815222677	2.30703806918663	-2.49217298283222	0.0129737807508135	0.0483677392883608	Hypomethylated
Irritation	cg06310760	chrX	15506607	BMX	-0.00777416059186866	2.72555030405969	-2.49216963881643	0.0129739015831614	0.0483677993970899	Hypomethylated
Irritation	cg16579702	chr1	224212336	Intergenic	-0.00700675949317153	1.38281171520568	-2.49216647857398	0.0129740157759781	0.0483680273070536	Hypomethylated
Irritation	cg03275130	chr11	62622272	B3GAT3;B3GAT3;B3GAT3;B3GAT3;B3GAT3	0.0062350842172768	-4.27568389190439	2.492160507805	0.0129742315273417	0.0483684360203424	Hypermethylated
Irritation	cg16674514	chr17	44067675	LSM12;LSM12;LSM12;LSM12;LSM12	-0.00669134981176145	0.98915291250811	-2.49216080417144	0.0129742208181833	0.0483684360203424	Hypomethylated
Irritation	cg17042037	chr17	1498262	Intergenic	-0.00690178370605333	1.41897197514281	-2.49215382376778	0.0129744730561442	0.048369138636436	Hypomethylated
Irritation	cg03463153	chr7	22547306	Intergenic	-0.00679730901415903	1.23017677467313	-2.4921472826438	0.0129747094246136	0.0483698220090189	Hypomethylated
Irritation	cg01758864	chr1	207064991	Intergenic	0.00543884011070671	3.60610280261106	2.49214498728106	0.0129747923701904	0.0483699334165626	Hypermethylated
Irritation	cg18456720	chr2	237600186	Intergenic	-0.00674351924448857	0.456038491822483	-2.49214208106039	0.0129748973904961	0.0483701271172909	Hypomethylated
Irritation	cg12305238	chr7	13909372	Intergenic	-0.00596491286219287	2.88684773826452	-2.49213907192964	0.0129750061303945	0.0483703346829364	Hypomethylated
Irritation	cg04374931	chr11	112523652	Intergenic	0.0065537309753371	-2.7860971433962	2.49213683894923	0.012975086823344	0.0483704376893413	Hypermethylated
Irritation	cg07673861	chr20	62586121	Intergenic	0.00753346500494451	2.19355334721048	2.49212196407346	0.0129756243663303	0.048371848164673	Hypermethylated
Irritation	cg23364608	chr18	25739548	Intergenic	-0.00885684953161461	1.93215845736289	-2.4921228960845	0.0129755906850658	0.048371848164673	Hypomethylated
Irritation	cg27747082	NA	NA	Intergenic	0.00362977671694675	2.13603115470532	2.49212257515514	0.0129756022828879	0.048371848164673	Hypermethylated
Irritation	cg08071719	chr13	112995841	Intergenic	-0.00928324096137939	-0.176845182179277	-2.49211374858623	0.012975921263161	0.0483727571466579	Hypomethylated
Irritation	cg01931766	chr12	108668264	Intergenic	0.00507813693641941	3.39003816113345	2.49210461029926	0.0129762515158308	0.0483733298500726	Hypermethylated
Irritation	cg03012821	chr2	86621776	Intergenic	0.00569621302381313	-4.93129734733727	2.49210501725315	0.0129762368085819	0.0483733298500726	Hypermethylated
Irritation	cg13629086	chr9	37966749	Intergenic	-0.00506964401722706	-0.672303500548205	-2.49210215592431	0.0129763402168625	0.0483733298500726	Hypomethylated
Irritation	cg15300024	chr2	112729590	Intergenic	0.00755716293788931	-0.202082341293587	2.49210592398012	0.0129762040396674	0.0483733298500726	Hypermethylated
Irritation	cg17775902	chr9	134540303	Intergenic	0.0060089716919007	4.10283342988364	2.49210282586811	0.0129763160050619	0.0483733298500726	Hypermethylated
Irritation	cg12290755	chr14	21456095	CHD8;CHD8	0.00546342730065892	-4.97736456071717	2.49209468125439	0.0129766103545063	0.048373941231637	Hypermethylated
Irritation	cg21131553	chr10	55091915	Intergenic	0.00745957524172791	-2.35642200291514	2.49209533921097	0.0129765865754847	0.048373941231637	Hypermethylated
Irritation	cg22916985	chr7	2271737	Intergenic	0.00701908186006108	2.67714261996239	2.49208810199711	0.0129768481356957	0.048374629806155	Hypermethylated
Irritation	cg20429994	chr6	89021671	Intergenic	-0.00663066734972145	-0.472664346383036	-2.4920825599665	0.012977048433435	0.0483751786461491	Hypomethylated
Irritation	cg16609833	chr5	69320640	Intergenic	-0.00803164806177417	2.90360978805063	-2.49203059023858	0.0129789268348941	0.0483817851573062	Hypomethylated
Irritation	cg18453200	chr2	75714813	Intergenic	-0.00808476025513308	1.43568305720103	-2.49203062530647	0.012978925567314	0.0483817851573062	Hypomethylated
Irritation	cg13231017	chr10	82339492	Intergenic	0.00568382629913015	-0.821921863085574	2.49201410049999	0.0129795228928131	0.048383809237802	Hypermethylated
Irritation	cg07526678	chr11	119132729	HINFP;HINFP;HINFP;HINFP;HINFP;HINFP;HINFP;HINFP;HINFP;HINFP;HINFP;HINFP;HINFP;HINFP;HINFP;HINFP;HINFP	-0.00453765086541249	3.73169381628478	-2.49200010084695	0.01298002896016	0.0483854978449707	Hypomethylated
Irritation	cg18284259	chr12	124754032	Intergenic	-0.00435915377120036	3.82828326388051	-2.49199098902395	0.0129803583488734	0.0483865278382052	Hypomethylated
Irritation	cg08792314	chr17	42562388	COASY;COASY;COASY;COASY	0.00388403814645499	-5.30067220949145	2.49198754753567	0.0129804827592108	0.048386793733838	Hypermethylated
Irritation	cg04356551	chr10	16278542	Intergenic	-0.00832000067235584	2.05244608971215	-2.49198125084484	0.0129807103883018	0.0483874443898824	Hypomethylated
Irritation	cg21218370	chr4	47386937	Intergenic	-0.00761939194875166	0.212299113642752	-2.49196707648734	0.0129812228126489	0.0483891566510915	Hypomethylated
Irritation	cg03857647	chr12	76848209	Intergenic	-0.00758677346283648	3.33177948887354	-2.4919640177525	0.012981333392868	0.0483893055902959	Hypomethylated
Irritation	cg11585841	chr10	124815716	Intergenic	-0.00807659507897562	3.21740837478263	-2.49196303466372	0.0129813689339403	0.0483893055902959	Hypomethylated
Irritation	cg25533963	chr20	62168136	Intergenic	-0.00674366849110923	3.0760898428205	-2.4919579670601	0.012981552141616901	0.0483897906409942	Hypomethylated
Irritation	cg12313341	chr5	66475618	Intergenic	-0.00729250188967745	0.844905554576444	-2.49194064721843	0.0129821783183895	0.0483917290043734	Hypomethylated
Irritation	cg19067589	chr3	133819248	Intergenic	-0.00784484288392132	1.76288552237466	-2.49194100786317	0.0129821652794662	0.0483917290043734	Hypomethylated
Irritation	cg24222835	chr17	34895593	Intergenic	0.00604762851204072	-3.87667928797819	2.4919378801091	0.0129822783621777	0.0483919040428618	Hypermethylated
Irritation	cg26167603	chr20	23225544	Intergenic	0.00959791603125524	-2.19478062000728	2.49192939239244	0.0129825852366194	0.0483928500453787	Hypermethylated
Irritation	cg24410387	chr14	102574707	Intergenic	-0.00832183995171049	1.92529162659536	-2.49192263220653	0.0129828296565761	0.0483935632407501	Hypomethylated
Irritation	cg10153397	chr6	138241827	Intergenic	-0.00773761684726366	2.93282275144562	-2.49191248365351	0.0129831965933316	0.0483947331104091	Hypomethylated
Irritation	cg07595554	chr1	17054093	SDHB	0.00463475220456734	-4.79275822986635	2.49191013983391	0.0129832813390907	0.0483947527873102	Hypermethylated
Irritation	cg24892992	chr8	117848959	Intergenic	-0.00943688861121218	1.99757144680197	-2.49190940109299	0.0129833080499342	0.0483947527873102	Hypomethylated
Irritation	cg10846368	chr5	97079132	Intergenic	-0.00605189897053806	-1.39805358155051	-2.49190539512466	0.0129834528955987	0.0483950948056291	Hypomethylated
Irritation	cg17992429	chr8	92305204	Intergenic	-0.00828679539797129	2.00551694317515	-2.49189344937197	0.0129838848322573	0.0483965069324055	Hypomethylated
Irritation	cg09977703	chr19	46351306	Intergenic	-0.00633691302308432	-0.735121585284076	-2.4918795278088	0.0129843882267035	0.0483975917130008	Hypomethylated
Irritation	cg21530871	chr1	63457817	Intergenic	-0.00911367358845567	2.92292891129198	-2.49188286894431	0.0129842674118917	0.0483975917130008	Hypomethylated
Irritation	cg26515805	chr1	211258486	RCOR3;RCOR3;RCOR3;RCOR3;RCOR3;RCOR3;RCOR3;RCOR3;RCOR3	0.00608602465690054	-4.52582316371047	2.49188147202898	0.0129843179239577	0.0483975917130008	Hypermethylated
Irritation	cg27241783	chr14	73358522	Intergenic	-0.0073240226032819	3.04264502262182	-2.49187982757042	0.0129843773873409	0.0483975917130008	Hypomethylated
Irritation	cg14137001	chr20	5099616	Intergenic	0.0045147730388144	3.08938617263029	2.49186228544019	0.0129850117232559	0.0483995746490864	Hypermethylated
Irritation	cg23097750	chr10	77378174	Intergenic	0.006156949008054	0.379707930759051	2.49186187933361	0.0129850264086843	0.0483995746490864	Hypermethylated
Irritation	cg12041675	chr10	127301078	Intergenic	0.00493198745178491	3.48958724819547	2.49184318363665	0.0129857024893252	0.0484018967204043	Hypermethylated
Irritation	cg07703765	chr19	38651620	Intergenic	0.00636588553289844	-0.476021908322435	2.49183524631873	0.0129859895309631	0.0484027687049629	Hypermethylated
Irritation	cg20462349	chr1	161914927	Intergenic	-0.00675541247957955	3.98564583555464	-2.49183010996961	0.0129861752826087	0.0484032631450448	Hypomethylated
Irritation	cg01152441	chr2	39526690	Intergenic	-0.00554016016881962	3.95199892093546	-2.49182505878058	0.0129863579568111	0.0484037461106017	Hypomethylated
Irritation	cg02886674	chr8	140514410	CHRAC1;CHRAC1	-0.0099523682852719	1.6785549501188	-2.49182138966042	0.0129864906504826	0.0484040427817154	Hypomethylated
Irritation	cg18477797	chr2	165358738	Intergenic	-0.00913041942579436	2.17564859575748	-2.49181961881247	0.0129865546936001	0.0484040835729026	Hypomethylated
Irritation	cg19183561	chr13	112019010	Intergenic	-0.00746804363814042	1.77756076531221	-2.49181354476125	0.0129867743651682	0.0484047044268991	Hypomethylated
Irritation	cg15874649	chr20	36236384	AAR2;AAR2	0.00501942424476875	-4.3765587625688	2.49180576475009	0.0129870557385752	0.0484055552518681	Hypermethylated
Irritation	cg25270788	chr19	48993869	RUVBL2;RUVBL2;RUVBL2;RUVBL2;RUVBL2;GYS1;GYS1;GYS1	-0.00374114740230261	-6.73408474672166	-2.49180325250378	0.0129871465981222	0.0484056959865735	Hypomethylated
Irritation	cg25477957	chr12	130716305	RIMBP2;RIMBP2;RIMBP2;RIMBP2;RIMBP2;RIMBP2;RIMBP2;RIMBP2;RIMBP2;RIMBP2;RIMBP2;RIMBP2;RIMBP2;RIMBP2;RIMBP2;RIMBP2;RIMBP2	0.00645815818574564	-3.56861592375485	2.49179610903024	0.0129874049567492	0.0484064610201879	Hypermethylated
Irritation	cg08072204	chr11	3203561	Intergenic	-0.00722386123819397	-4.18955018355265	-2.49178427782777	0.0129878328669013	0.0484076600708564	Hypomethylated
Irritation	cg12776856	chr8	81029070	Intergenic	-0.00698220672583169	-0.199255604229339	-2.49178500734135	0.0129878064815405	0.0484076600708564	Hypomethylated
Irritation	cg07199500	chr15	34818835	Intergenic	-0.00896521762334269	1.97187809188823	-2.49177588781762	0.0129881363238137	0.0484084081897373	Hypomethylated
Irritation	cg17290091	chr1	194279861	Intergenic	-0.0105713019094177	1.08763328747055	-2.49177579182505	0.0129881397957897	0.0484084081897373	Hypomethylated
Irritation	cg00565075	chr22	37848886	ANKRD54;ANKRD54;EIF3L;EIF3L;EIF3L;MIR659	0.00735215411892654	-2.6499432498369	2.49177234472334	0.0129882644753023	0.0484084770359064	Hypermethylated
Irritation	cg20345840	chr1	42958746	SLC2A1;SLC2A1;SLC2A1-DT	-0.0045470803575242	-5.60202370439174	-2.49177338918337	0.0129882266977243	0.0484084770359064	Hypomethylated
Irritation	cg16803122	chr17	47230001	Intergenic	0.0069661433102541	-4.6728083938052	2.49176003760207	0.0129887096248412	0.0484099382206154	Hypermethylated
Irritation	cg11064524	chr8	117862890	Intergenic	-0.00737486824078953	-0.71598039773663	-2.49174914099755	0.0129891037671722	0.0484112092862935	Hypomethylated
Irritation	cg07576591	chr5	177986556	Intergenic	-0.00618187525513114	2.39825265781658	-2.49174685396987	0.0129891864928591	0.0484113196768424	Hypomethylated
Irritation	cg14170788	chr9	118395455	Intergenic	0.00699708705359927	0.408872835745854	2.49174222193525	0.0129893540428732	0.0484117462095228	Hypermethylated
Irritation	cg09128454	chr4	124178277	Intergenic	0.00890913289875046	-0.873157020620458	2.49173013604871	0.0129897912227373	0.0484128633469821	Hypermethylated
Irritation	cg13616713	chr9	36951918	Intergenic	-0.00941293730824134	1.16224850058776	-2.49172902644841	0.0129898313606959	0.0484128633469821	Hypomethylated
Irritation	cg15177618	chr20	50054216	Intergenic	-0.00613506377122907	-0.67116979328968	-2.49173118483594	0.0129897532846923	0.0484128633469821	Hypomethylated
Irritation	cg20467412	chr19	5799329	Intergenic	-0.0102259259109193	-1.67605934213756	-2.49172806286178	0.0129898662169402	0.0484128633469821	Hypomethylated
Irritation	cg03392564	chr1	1543300	Intergenic	0.00819372482400708	4.6407519146098	2.49172600682313	0.0129899405912105	0.0484129426026947	Hypermethylated
Irritation	cg00238745	chr8	90245114	Intergenic	-0.00791682912667395	1.66533362239053	-2.49171434047045	0.0129903626120584	0.0484142966903916	Hypomethylated
Irritation	cg11166884	chr2	41721155	Intergenic	-0.0099671995847915	2.34318495731964	-2.49171302678063	0.012990410134484	0.0484142966903916	Hypomethylated
Irritation	cg17356720	chr2	196799791	GTF3C3;GTF3C3	0.00662130525030669	-1.74452273099576	2.49170772066314	0.0129906020836269	0.0484148141303246	Hypermethylated
Irritation	cg08382495	chr12	54838776	Intergenic	-0.00633979298138868	-0.189061992784526	-2.49170584104022	0.0129906700797108	0.0484148696059314	Hypomethylated
Irritation	cg14306023	chr3	14673711	C3orf20;C3orf20;C3orf20	-0.00755317664935001	2.55839250457727	-2.4916939699525	0.0129910995281779	0.0484162721708304	Hypomethylated
Irritation	cg19679542	chr8	93975252	Intergenic	0.00635019102810525	1.99600320113956	2.49169116716454	0.0129912009236716	0.0484164521151142	Hypermethylated
Irritation	cg10476558	chr20	31738986	TPX2	0.00671354544626065	-5.06212313183419	2.49168564799329	0.0129914005908795	0.0484169983018419	Hypermethylated
Irritation	cg20121992	chr12	71570270	Intergenic	-0.00259590649601181	-0.124534233749785	-2.49168402623545	0.012991459261774	0.0484170190141738	Hypomethylated
Irritation	cg07867008	chr5	35246479	Intergenic	-0.006009103478342	-0.160654711127642	-2.49168008231483	0.0129916019433356	0.0484173528189118	Hypomethylated
Irritation	cg23319037	chr1	236550296	HEATR1;HEATR1;LGALS8;LGALS8;LGALS8;LGALS8;LGALS8;LGALS8;LGALS8;LGALS8	-0.00637592101316273	1.91132450474022	-2.49165955992656	0.0129923444164111	0.04841992192637	Hypomethylated
Irritation	cg03878797	chr3	40623768	Intergenic	-0.00562395037849467	-4.14395316201004	-2.49165540389526	0.0129924947807512	0.0484199774101496	Hypomethylated
Irritation	cg13226839	chr6	5139193	Intergenic	-0.00597207848436021	3.55892862633491	-2.49165613526625	0.0129924683197905	0.0484199774101496	Hypomethylated
Irritation	cg14303478	chr12	71610318	ZFC3H1;ZFC3H1	-0.00700908257819176	0.408197070964935	-2.49165474405428	0.0129925186538014	0.0484199774101496	Hypomethylated
Irritation	cg10257821	chr16	879101	Intergenic	-0.00581272845583954	5.19368844163864	-2.49164406783458	0.0129929049248932	0.0484212189915746	Hypomethylated
Irritation	cg06383233	chr4	1539965	Intergenic	0.00706026923135253	3.1490969450568	2.4916366864016	0.0129931719948707	0.0484220163327321	Hypermethylated
Irritation	cg15345249	chr6	37099429	Intergenic	-0.00745329196938261	2.18096554485794	-2.49162939316454	0.0129934358785849	0.0484228017930819	Hypomethylated
Irritation	cg01167755	chr5	139904913	Intergenic	-0.00827069065308368	-4.86758331988508	-2.49162435641488	0.0129936181209048	0.0484230486688371	Hypomethylated
Irritation	cg09043944	chr6	1230442	Intergenic	-0.00606687863936378	1.45691254448247	-2.49162401536439	0.0129936304610547	0.0484230486688371	Hypomethylated
Irritation	cg11465984	chr7	100700890	Intergenic	-0.00839447744739296	1.31309946437843	-2.49162315799125	0.0129936614832316	0.0484230486688371	Hypomethylated
Irritation	cg08724770	chr15	59272347	MYO1E	-0.00780199774974064	2.41926913942477	-2.4916196911647	0.012993786923458	0.048423318181463	Hypomethylated
Irritation	cg03185843	chr6	46490821	RCAN2-DT	0.00617395833738923	-3.62350432860352	2.49161787016891	0.0129938528130005	0.0484233657681347	Hypermethylated
Irritation	cg04962463	chr3	56220046	Intergenic	-0.00730851950860639	2.66573948040005	-2.49161346190276	0.0129940123196156	0.0484236294869066	Hypomethylated
Irritation	cg07645894	chr5	6598477	Intergenic	-0.00641868788618467	0.0653671806874295	-2.49161151017558	0.0129940829405424	0.0484236294869066	Hypomethylated
Irritation	cg11025037	chr14	24635277	GZMB;GZMB;GZMB	-0.0093834021866344	1.373918518074	-2.49161272143522	0.0129940391125128	0.0484236294869066	Hypomethylated
Irritation	cg02567119	chr10	101131288	TLX1;TLX1;TLX1NB;TLX1NB	-0.0110213317489183	-5.78348177547072	-2.49160608207225	0.0129942793517951	0.0484239655114296	Hypomethylated
Irritation	cg12582330	chr1	2541785	Intergenic	-0.00734901117796332	-1.38856121684543	-2.49160735426992	0.0129942333181799	0.0484239655114296	Hypomethylated
Irritation	cg01537883	chr14	75335612	Intergenic	0.0064416615153669	1.32459783255142	2.49159033053451	0.0129948493225533	0.04842575524111	Hypermethylated
Irritation	cg16545994	chr6	25022265	Intergenic	0.00659205713212522	1.09104358859854	2.49158987349963	0.0129948658607309	0.04842575524111	Hypermethylated
Irritation	cg24230185	chr10	101939235	Intergenic	-0.00955741008683319	1.44816829028606	-2.49158752549799	0.0129949508253685	0.0484258738998831	Hypomethylated
Irritation	cg22474886	chr6	148342290	SASH1;SASH1	0.00681683984678528	-4.33228288178591	2.49158547033318	0.0129950251938353	0.0484259530710625	Hypermethylated
Irritation	cg26280802	chr14	23138140	Intergenic	-0.00679520694403689	-0.481947487840245	-2.49156978877888	0.0129955926610715	0.0484278697663317	Hypomethylated
Irritation	cg13227601	chr8	141141042	Intergenic	-0.00574149695961446	3.4751078675238	-2.49156458523956	0.0129957809660166	0.0484281755387918	Hypomethylated
Irritation	cg13244211	chr10	119060568	SNORA19	-0.00820985175927879	0.845537190838059	-2.49156572174235	0.012995739838208	0.0484281755387918	Hypomethylated
Irritation	cg02075154	chr9	98092688	Intergenic	0.00752677672770616	-0.922093420647023	2.49155082611205	0.0129962788910359	0.0484296144800181	Hypermethylated
Irritation	cg11687897	chr21	23811930	Intergenic	0.00484001309429716	-1.85885086835263	2.4915495108483	0.0129963264896152	0.0484296144800181	Hypermethylated
Irritation	cg16238532	chr1	44746167	KIF2C;KIF2C	-0.005670351551062	2.88754481500792	-2.49155142671483	0.0129962571556456	0.0484296144800181	Hypomethylated
Irritation	cg11130653	NA	NA	Intergenic	0.0013795865337985	0.0125934465746166	2.4915418260311	0.0129966046014717	0.0484301985918602	Hypermethylated
Irritation	cg11234106	chr7	33505561	BBS9;BBS9;BBS9;BBS9;BBS9;BBS9;BBS9;BBS9;BBS9;BBS9;BBS9;BBS9;BBS9;BBS9;BBS9;BBS9;BBS9;BBS9	-0.00884936021836308	2.82112178839402	-2.49154077545007	0.0129966426221799	0.0484301985918602	Hypomethylated
Irritation	cg27580806	chr19	14027951	RLN3;RLN3	-0.00803264526109406	2.52384508590817	-2.49154207527902	0.0129965955811611	0.0484301985918602	Hypomethylated
Irritation	cg26053457	chr15	95105333	Intergenic	-0.00685321814431322	-0.169520534321411	-2.49152812905594	0.0129971003050992	0.0484317061047959	Hypomethylated
Irritation	cg16219007	chr14	67721695	Intergenic	-0.00776904951087953	0.355251717702462	-2.49151817313852	0.0129974606276125	0.0484325010837109	Hypomethylated
Irritation	cg19037598	chr6	113344819	Intergenic	-0.00958564004651087	0.815233094384113	-2.49151636229524	0.0129975261662318	0.0484325010837109	Hypomethylated
Irritation	cg19353571	chr2	204850848	Intergenic	-0.00723022420775546	0.932915069162622	-2.49151704107279	0.0129975015996632	0.0484325010837109	Hypomethylated
Irritation	cg22445989	chr12	56455241	MIP	-0.00655758408102657	2.891048385674	-2.49151730213822	0.0129974921510974	0.0484325010837109	Hypomethylated
Irritation	cg13468772	chr3	73529288	Intergenic	-0.00729562245828567	2.36690478180046	-2.49150788375048	0.0129978330283346	0.0484334465572086	Hypomethylated
Irritation	cg02632099	chr12	131800139	Intergenic	0.00512313092733131	1.99197551225485	2.49150157457885	0.0129980613789629	0.0484340994691522	Hypermethylated
Irritation	cg10729167	chr10	109460343	Intergenic	-0.0100969758022945	1.59498212684192	-2.49149787437264	0.0129981953038113	0.048434400522602	Hypomethylated
Irritation	cg17563671	chr13	102592507	Intergenic	0.00520752026386666	-5.09286077696775	2.49148923977649	0.0129985078281759	0.0484353670756037	Hypermethylated
Irritation	cg25661943	chr21	15775466	Intergenic	-0.00654808398170198	3.49530620317153	-2.49147723588086	0.0129989423135167	0.0484367880729055	Hypomethylated
Irritation	cg11099236	chr15	26672109	Intergenic	-0.00953686892088266	1.28580049834611	-2.49146085793761	0.0129995351398661	0.0484387990680185	Hypomethylated
Irritation	cg14693236	chr10	13415346	Intergenic	-0.00692145904234392	0.343093411185108	-2.49145374475933	0.0129997926204153	0.0484391798361658	Hypomethylated
Irritation	cg16044305	chr17	3698710	Intergenic	0.00699681354192481	1.6951610276463	2.49145436230694	0.0129997702664454	0.0484391798361658	Hypermethylated
Irritation	cg24918940	chr20	4477181	Intergenic	-0.00722921159209094	1.65506520597222	-2.4914536309648	0.01299979673955	0.0484391798361658	Hypomethylated
Irritation	cg16145211	chr17	77699296	Intergenic	-0.00734103807443329	4.91472831982797	-2.49145097699793	0.0129998928081784	0.048439339802895	Hypomethylated
Irritation	cg23970422	chr17	82941110	Intergenic	-0.00561362835833314	3.86568764203878	-2.49144513484489	0.013000104285391	0.0484399297943833	Hypomethylated
Irritation	cg12421262	chr3	50328820	TUSC2	0.00637961502299867	-0.921438117175887	2.49143340012194	0.01300052907405	0.0484413146015381	Hypermethylated
Irritation	cg17280947	chr5	97503450	LINC01340	-0.00925343621252479	1.09177481776494	-2.49142104475815	0.0130009763427715	0.048442585150741	Hypomethylated
Irritation	cg18670723	chr1	186450493	Intergenic	-0.00849392447773205	2.73008839757954	-2.49142213851081	0.0130009367479717	0.048442585150741	Hypomethylated
Irritation	cg09743168	chr11	110896801	Intergenic	-0.00627037313983427	3.59937345077173	-2.49141428035361	0.0130012212224888	0.0484432995789754	Hypomethylated
Irritation	cg15639659	chr5	163416583	Intergenic	-0.0085400057621951	1.84056310071194	-2.49141204905313	0.0130013019991922	0.0484434025465811	Hypomethylated
Irritation	cg01117925	chr14	104800723	ZBTB42	-0.00474827848323437	-5.24207350717324	-2.49140199617716	0.0130016659351585	0.0484445117828417	Hypomethylated
Irritation	cg09150609	chr21	29372117	BACH1-IT2	-0.00738044187305757	2.90752029854761	-2.49140088992778	0.0130017059843432	0.0484445117828417	Hypomethylated
Irritation	cg18669881	chr13	42475907	Intergenic	-0.00632966528681319	1.85690790971316	-2.4913774478503	0.01300255467593	0.0484474759925619	Hypomethylated
Irritation	cg17080021	chr1	119835156	Intergenic	0.00572973559454637	3.20921204359859	2.49137175344612	0.0130027608422466	0.0484480461407907	Hypermethylated
Irritation	cg19742687	chr11	88292807	Intergenic	-0.00676663838085776	0.506296323083241	-2.49136946024277	0.0130028438686593	0.048448157469232	Hypomethylated
Irritation	cg02698731	chr17	81549394	Intergenic	0.00484870738886947	2.90891219113893	2.49136245416915	0.0130030975294772	0.04844870654514	Hypermethylated
Irritation	cg26526938	chr22	49149897	Intergenic	0.00652723481676626	-0.30835420039383	2.49136290996648	0.0130030810268161	0.04844870654514	Hypermethylated
Irritation	cg26923109	chr19	58239045	Intergenic	-0.00802582420469179	3.18001026425783	-2.49136011720507	0.0130031821422135	0.0484488237800327	Hypomethylated
Irritation	cg26509139	chr1	1407429	MRPL20-DT;MRPL20;MRPL20	0.00562746655350011	-4.7761115042771	2.49135312325567	0.0130034353699023	0.0484495692573184	Hypermethylated
Irritation	cg10991475	chr11	134781708	Intergenic	0.00709604311683911	-1.23984528818089	2.49134091367743	0.0130038774486771	0.0484506223035975	Hypermethylated
Irritation	cg12013821	chr7	157990765	Intergenic	-0.0069948129465439	-0.446792714808137	-2.49134241748547	0.0130038229987698	0.0484506223035975	Hypomethylated
Irritation	cg18299299	chr12	98896047	ANKS1B;ANKS1B;ANKS1B;ANKS1B;ANKS1B;ANKS1B;ANKS1B;ANKS1B;ANKS1B;ANKS1B;ANKS1B;ANKS1B;ANKS1B;ANKS1B;ANKS1B;ANKS1B;ANKS1B;ANKS1B;ANKS1B;ANKS1B;ANKS1B;ANKS1B	-0.00719890242738873	1.95273813050355	-2.49134216658051	0.013003832083527	0.0484506223035975	Hypomethylated
Irritation	cg10695575	chr19	30471297	Intergenic	0.00589429353566221	2.00999644256468	2.49132735267109	0.0130043684749601	0.0484522537619108	Hypermethylated
Irritation	cg09849609	chr7	2220324	Intergenic	0.00556895244792322	2.56605479773526	2.49131917266237	0.0130046646703156	0.0484529143353765	Hypermethylated
Irritation	cg16982180	chr14	24148387	RNF31;RNF31;RNF31	-0.0068698831275923	0.252853853080333	-2.49131805259759	0.0130047052279488	0.0484529143353765	Hypomethylated
Irritation	cg21225548	chr9	98102053	Intergenic	-0.0078680031878654	0.257495574825432	-2.49132089699004	0.0130046022324946	0.0484529143353765	Hypomethylated
Irritation	cg16481602	chr11	65775676	AP5B1;AP5B1	0.00626974712135537	0.805772495240577	2.49131427640466	0.0130048419650172	0.0484532257527357	Hypermethylated
Irritation	cg09469842	chr11	19379725	Intergenic	-0.00625569242965853	-0.95548004401227	-2.49131265658703	0.0130049006194855	0.0484532462498746	Hypomethylated
Irritation	cg23397427	chr15	51279623	CYP19A1	0.00732318258413063	2.01324373826782	2.49130209129453	0.013005283200171	0.0484542791366191	Hypermethylated
Irritation	cg24958702	chr12	41657849	Intergenic	-0.00778864543997595	3.33044546376967	-2.49130206490765	0.013005284155681	0.0484542791366191	Hypomethylated
Irritation	cg02970735	chr14	105394923	PACS2;PACS2;PACS2;PACS2;PACS2;PACS2	0.00954878585868125	3.99372026207552	2.49129583429501	0.0130055097776069	0.0484543275899494	Hypermethylated
Irritation	cg05398013	chr3	119182041	Intergenic	-0.00683833115320395	-1.29852436386428	-2.49129707396549	0.013005464886585799	0.0484543275899494	Hypomethylated
Irritation	cg11773716	NA	NA	Intergenic	0.00350913101996525	-2.52504957302731	2.49129801608845	0.0130054307704649	0.0484543275899494	Hypermethylated
Irritation	cg20509934	chr4	1494091	Intergenic	0.00773145827117405	2.51318154697964	2.49129804950226	0.0130054295604865	0.0484543275899494	Hypermethylated
Irritation	cg11406047	chr7	96236530	Intergenic	-0.00689343311315497	3.23919423018001	-2.49129143381081	0.0130056691293125	0.0484547232458382	Hypomethylated
Irritation	cg18615506	chr10	132364108	Intergenic	-0.00680795051577526	2.73682372227744	-2.49128945264888	0.0130057408723313	0.0484547924994984	Hypomethylated
Irritation	cg10856812	chr12	117085348	Intergenic	0.00711012386574027	1.46852572358676	2.49128252160648	0.0130059918661384	0.0484555295749289	Hypermethylated
Irritation	cg04985485	chr3	58356114	Intergenic	0.00658587283697391	-4.95239020558397	2.49128071092686	0.0130060574369791	0.0484555758295622	Hypermethylated
Irritation	cg26259296	chr5	78886095	Intergenic	-0.00699494559888566	3.57722626025933	-2.49127457626344	0.0130062795960946	0.0484562054692167	Hypomethylated
Irritation	cg00586013	chr7	159138076	Intergenic	0.00621981698153606	2.86158520145767	2.49126287681051	0.0130067032863882	0.0484575859253713	Hypermethylated
Irritation	cg14591793	chr10	4767701	Intergenic	-0.00837457034412121	1.68922124734076	-2.49125950253977	0.0130068254863215	0.0484578431467003	Hypomethylated
Irritation	cg05236879	chr15	60000310	Intergenic	0.0062427306135608	-3.85151584735406	2.49125528648685	0.0130069781730062	0.0484582139459994	Hypermethylated
Irritation	cg01659072	chr4	48134569	TXK	-0.0079555398278245	1.90234913435897	-2.49125099857495	0.0130071334637343	0.0484583963989248	Hypomethylated
Irritation	cg14693883	chr12	57604585	DTX3;DTX3;DTX3	0.00422896019075329	-3.97147387940698	2.49125173146292	0.0130071069213964	0.0484583963989248	Hypermethylated
Irritation	cg13790199	chr7	100612363	MOSPD3;MOSPD3;MOSPD3;MOSPD3;MOSPD3	-0.00309246450483926	-6.54520977169605	-2.49124821929434	0.0130072341188513	0.0484585733473207	Hypomethylated
Irritation	cg12554954	chr1	145693329	Intergenic	-0.00684557437425279	3.48011302448608	-2.49124611177948	0.0130073104455936	0.0484586596590509	Hypomethylated
Irritation	cg00899463	chr4	107863237	Intergenic	-0.00630798444943871	3.18958197100593	-2.49123653683469	0.0130076572212668	0.0484595183190679	Hypomethylated
Irritation	cg12799196	chrX	40433408	Intergenic	-0.00562803745949335	3.43075591896476	-2.49123534441958	0.0130077004075262	0.0484595183190679	Hypomethylated
Irritation	cg27594756	chr1	91404832	HFM1;HFM1;HFM1	0.00736025428144968	-3.52813972794198	2.49123641112973	0.0130076617739764	0.0484595183190679	Hypermethylated
Irritation	cg16246509	chr20	6052043	Intergenic	0.00368016046855937	-4.12152821150321	2.49123319913429	0.0130077781046535	0.0484596097308035	Hypermethylated
Irritation	cg07589384	chr8	126768699	Intergenic	0.00555150897772066	3.26323839362393	2.49123159828369	0.0130078360839205	0.0484596276845188	Hypermethylated
Irritation	cg12461348	chrX	143089180	Intergenic	-0.00632555550865919	1.53044893695169	-2.49122711377493	0.013007998504126	0.048459641229165	Hypomethylated
Irritation	cg16013807	chr10	98074210	Intergenic	0.0071714068027885	-1.90736229371441	2.49122832635132	0.0130079545867847	0.048459641229165	Hypermethylated
Irritation	cg23762788	chr1	37817678	Intergenic	0.00579551193522912	-1.84542542042272	2.4912270945666	0.0130079991998185	0.048459641229165	Hypermethylated
Irritation	cg16160705	chr11	30991510	Intergenic	-0.00958105739593551	1.75903057459425	-2.49122133082571	0.0130082079539808	0.0484602208727964	Hypomethylated
Irritation	cg11794257	chr7	140004101	Intergenic	0.00615967051725466	1.41429721093199	2.49121685522002	0.0130083700558421	0.048460626715916	Hypermethylated
Irritation	cg27229749	chr17	27975392	Intergenic	0.00602358128210809	0.855055326668557	2.49120994538647	0.0130086203264653	0.0484613610131643	Hypermethylated
Irritation	cg24942272	chr7	45922173	IGFBP3;IGFBP3	0.00520554083258142	-5.39572079839012	2.49120721678573	0.0130087191561591	0.0484615311397738	Hypermethylated
Irritation	cg23171179	chr12	8816525	Intergenic	-0.00541281566057697	1.51917205584838	-2.49119031294002	0.013009331426896	0.0484636139850016	Hypomethylated
Irritation	cg18521305	chr8	141306762	Intergenic	-0.00708796382883959	2.52366184174393	-2.49118650994832	0.0130094691778019	0.0484638224622052	Hypomethylated
Irritation	cg19012908	chr10	8268157	Intergenic	-0.00999870360625463	1.00488669024228	-2.49118583243161	0.0130094937187592	0.0484638224622052	Hypomethylated
Irritation	cg01542649	chr7	123993198	LOC105375483	-0.00816549899569379	1.39799954404459	-2.49117718978089	0.0130098067757791	0.0484647906264523	Hypomethylated
Irritation	cg08657710	chr16	75224882	CTRB1;CTRB1;CTRB1	0.00715051347634594	1.3672615218007	2.49116438521069	0.0130102705995362	0.0484663204243706	Hypermethylated
Irritation	cg04120645	chr15	90716957	BLM;BLM;BLM;BLM	0.00569305975739828	-4.70481550294629	2.49115777816911	0.0130105099341051	0.0484663602320926	Hypermethylated
Irritation	cg09143605	chr2	136426795	Intergenic	-0.0091194714306134	1.86763834904013	-2.49116121517225	0.0130103854310467	0.0484663602320926	Hypomethylated
Irritation	cg09924785	chr1	32501630	Intergenic	-0.00650566707594	2.884033429434	-2.49115738393678	0.0130105242149657	0.0484663602320926	Hypomethylated
Irritation	cg12226974	chr8	41681393	Intergenic	-0.00537479136974274	3.43995802543853	-2.4911610480902	0.0130103914834538	0.0484663602320926	Hypomethylated
Irritation	cg23650877	chr18	62869190	Intergenic	-0.00902640246320572	1.82039802484189	-2.49115675155716	0.0130105471226169	0.0484663602320926	Hypomethylated
Irritation	cg15049933	chr12	37542512	Intergenic	-0.00523535484270249	5.00993811346714	-2.49115314188251	0.0130106778820502	0.0484666492735046	Hypomethylated
Irritation	cg26446437	chr22	44994123	Intergenic	0.00518030549664723	2.3183916507453	2.49114254929444	0.0130110616022557	0.0484678806240186	Hypermethylated
Irritation	cg04935506	chr3	53243487	Intergenic	0.00843250133713114	0.801710332959494	2.4911367854029	0.0130112704054579	0.0484684603787608	Hypermethylated
Irritation	cg01286469	chr1	180277005	LHX4;LHX4	-0.00639402563736642	2.96923584305259	-2.49113204015395	0.0130114423094609	0.0484686283106579	Hypomethylated
Irritation	cg07845760	chr22	37526349	Intergenic	-0.00808840496092435	-1.93565390125514	-2.49113113787324	0.0130114749962073	0.0484686283106579	Hypomethylated
Irritation	cg13027404	chr15	52803787	Intergenic	-0.0084684755905492	-3.6589695391616	-2.49113291694579	0.013011410546165	0.0484686283106579	Hypomethylated
Irritation	cg04155793	chr16	89686439	CDK10;CDK10;CDK10;CDK10;CDK10;CDK10	0.00698819665274714	-0.069276992930081	2.49112303479961	0.0130117685479276	0.0484695237455656	Hypermethylated
Irritation	cg02359186	chr19	1407998	Intergenic	-0.00346321777875606	-5.72671300869005	-2.49111490287722	0.0130120631506628	0.0484700504534275	Hypomethylated
Irritation	cg05839875	chr5	39203088	Intergenic	-0.00771907583957147	-0.00828759636174191	-2.49111675826407	0.013011995933312301	0.0484700504534275	Hypomethylated
Irritation	cg24026331	chr3	167064759	Intergenic	-0.0101779283271271	1.9187115106476	-2.49111472876574	0.0130120694584264	0.0484700504534275	Hypomethylated
Irritation	cg06319919	chr16	86740991	Intergenic	0.00621967816291301	0.718307549556267	2.49109657168468	0.0130127272735642	0.0484721046744481	Hypermethylated
Irritation	cg14343214	chr6	133240918	EYA4;EYA4;EYA4;EYA4;EYA4;EYA4;EYA4	0.00468921655556661	-4.41240419137297	2.49109704779996	0.0130127100239483	0.0484721046744481	Hypermethylated
Irritation	cg11495303	chr6	26023937	Intergenic	-0.00856744647847024	0.491761265192973	-2.49107938390886	0.0130133499987937	0.0484742262318073	Hypomethylated
Irritation	cg13175661	chr8	136060009	Intergenic	-0.0062595863985797	2.66088955050334	-2.49107089058519	0.0130136577276509	0.0484749763463005	Hypomethylated
Irritation	cg26153953	chr22	25679362	Intergenic	-0.00749712724638466	3.14962206859705	-2.49107234017226	0.0130136052059684	0.0484749763463005	Hypomethylated
Irritation	cg13363958	chr7	41826817	Intergenic	-0.00739845834466093	3.09284971435281	-2.49105870983234	0.0130140990701655	0.0484764222305914	Hypomethylated
Irritation	cg26389913	chr12	97237991	Intergenic	-0.0089311498494303	0.964727802713245	-2.4910487340642	0.0130144605298447	0.0484775705474523	Hypomethylated
Irritation	cg10006936	chr6	117324865	Intergenic	-0.00802122113622498	1.94203841601962	-2.49104511979281	0.0130145914907169	0.0484776621845792	Hypomethylated
Irritation	cg22427839	chr1	227177437	Intergenic	-0.00930909106764666	1.68372370760482	-2.49104655246657	0.0130145395785359	0.0484776621845792	Hypomethylated
Irritation	cg19245498	chr1	59418340	Intergenic	-0.00607526161613668	2.99201379769192	-2.49104289640731	0.0130146720542858	0.0484777641850611	Hypomethylated
Irritation	cg21653878	chr19	54102747	NDUFA3	-0.00874477472418821	-3.98561691084688	-2.4910302366915	0.013015130782935	0.0484792747889832	Hypomethylated
Irritation	cg22816105	chr10	76547719	Intergenic	0.00758111139897394	-3.6166714441992	2.49102182906234	0.0130154354438556	0.0484800134102199	Hypermethylated
Irritation	cg23540938	chr18	46914314	Intergenic	-0.00978270598226439	1.26195876644304	-2.49102203164685	0.0130154281028793	0.0484800134102199	Hypomethylated
Irritation	cg01089288	chr20	36412673	Intergenic	-0.00578410136247491	3.06639001696674	-2.49101879717698	0.0130155453095518	0.0484800264502735	Hypomethylated
Irritation	cg01627475	chr2	21646433	Intergenic	-0.00791878484438538	2.1324928195433	-2.49101961545572	0.013015515657702	0.0484800264502735	Hypomethylated
Irritation	cg03708168	chr8	90083678	CALB1;CALB1	-0.0107215625849795	1.63645743636104	-2.49101009320249	0.0130158607179382	0.0484806069914156	Hypomethylated
Irritation	cg09237512	chr4	78845581	Intergenic	-0.00846166792727633	0.416244849217198	-2.49101079926352	0.0130158351319525	0.0484806069914156	Hypomethylated
Irritation	cg15720112	chr5	125700622	Intergenic	-0.00789028089966731	1.54625201074249	-2.49101245258699	0.0130157752195849	0.0484806069914156	Hypomethylated
Irritation	cg22592619	chr17	44872648	Intergenic	0.00827336964498885	0.207883617678825	2.49100513692735	0.0130160403229118	0.0484810778774033	Hypermethylated
Irritation	cg03538593	chr7	32072302	PDE1C;PDE1C;PDE1C;PDE1C;PDE1C;PDE1C	-0.00811182130714719	1.37618848321351	-2.49099813398115	0.0130162940986806	0.0484818250236998	Hypomethylated
Irritation	cg14125533	chr9	112945889	Intergenic	0.0122705397078487	-2.86866954671371	2.49099587023243	0.0130163761343167	0.0484819324855782	Hypermethylated
Irritation	cg08507489	chr12	93677267	CRADD;CRADD;CRADD;CRADD;CRADD	0.00589346040977533	-5.62810841765977	2.49098200212992	0.0130168787083226	0.0484834082132725	Hypermethylated
Irritation	cg08766743	chr6	16764383	ATXN1-AS1	-0.00761517284815791	1.08521752417872	-2.4909824827622	0.01301686129013	0.0484834082132725	Hypomethylated
Irritation	cg13941078	chr2	189822266	Intergenic	-0.00687259716523563	4.16960977370587	-2.49097983999641	0.0130169570646516	0.0484835019632639	Hypomethylated
Irritation	cg24201941	chr10	97937277	Intergenic	0.00608215691711626	1.85399717970493	2.49097826756501	0.0130170140502725	0.0484835161145827	Hypermethylated
Irritation	cg02321289	chr15	63158141	RPS27L	0.0073616880606976	-2.66973894355386	2.49097215769023	0.0130172354769805	0.0484841427449219	Hypermethylated
Irritation	cg19005387	chr8	39921072	Intergenic	-0.00614305363673411	3.29045300504824	-2.49096914076092	0.0130173448141237	0.048484351881783	Hypomethylated
Irritation	cg18276804	chr18	37207553	Intergenic	-0.00883741704802117	1.18461669445416	-2.49096519163016	0.0130174879365979	0.0484846868531336	Hypomethylated
Irritation	cg04786157	chr3	41126753	Intergenic	-0.00705088628239265	3.55075308688008	-2.49096233113471	0.0130175916061529	0.0484847218192472	Hypomethylated
Irritation	cg13684541	chr17	46756896	NSF;NSF;NSF	-0.00638085305179462	-0.235996889187464	-2.49096052988121	0.0130176568872296	0.0484847218192472	Hypomethylated
Irritation	cg17409920	chr5	177328804	Intergenic	0.00532167884310561	2.75785182430821	2.49096155184594	0.0130176198491213	0.0484847218192472	Hypermethylated
Irritation	cg13403130	chr10	34942227	Intergenic	0.00727199197334075	0.295501327783161	2.49095468261145	0.0130178688061354	0.0484853130172987	Hypermethylated
Irritation	cg10352199	chr7	78587737	Intergenic	-0.0101252949109284	1.56793906302874	-2.49094646001986	0.013018166817506	0.0484862248623182	Hypomethylated
Irritation	cg09961750	chr15	67840105	RNU6-1;LOC101929076	0.00689034511191999	-4.05978865546414	2.49094111404925	0.0130183605747535	0.0484867484064906	Hypermethylated
Irritation	cg11441074	chr4	39051624	Intergenic	-0.00660394060531604	2.85805691257985	-2.49093594981613	0.0130185477476076	0.048487049317743	Hypomethylated
Irritation	cg18734591	chr7	158865058	Intergenic	-0.00712984199328677	2.74550745587508	-2.49093676360615	0.0130185182523825	0.048487049317743	Hypomethylated
Irritation	cg12226735	chr3	98891740	Intergenic	-0.00732437466041494	1.02687093526099	-2.49092997445951	0.0130187643218612	0.0484876578327896	Hypomethylated
Irritation	cg07265716	chr20	35742382	RBM39;RBM39;RBM39;RBM39;RBM39;RBM39;RBM39;RBM39;RBM39;RBM39;RBM39	-0.00338396120222168	-6.03801280977542	-2.49092170888622	0.0130190639093081	0.0484885755195849	Hypomethylated
Irritation	cg02153584	chr22	28772785	CCDC117;CCDC117;CCDC117;CCDC117;CCDC117;CCDC117;CCDC117	0.00497345690730477	-5.43680650078186	2.49091330919178	0.0130193683642674	0.0484894684358767	Hypermethylated
Irritation	cg16848503	chr16	88068349	Intergenic	-0.00755876085889632	3.5888904877618	-2.49091215938253	0.013019410040695	0.0484894684358767	Hypomethylated
Irritation	cg09508031	chr11	134168157	NCAPD3;NCAPD3;NCAPD3;NCAPD3;NCAPD3	-0.0072276527199308	3.21121271391247	-2.4909093247083	0.0130195127878905	0.048489652995527	Hypomethylated
Irritation	cg09861631	chr1	236604255	Intergenic	0.00788556276471552	-4.00783958448014	2.49090689784508	0.0130196007539102	0.0484897825031335	Hypermethylated
Irritation	cg21315700	chr10	90453517	Intergenic	0.0070650538947306	-1.16228473308303	2.49090304715819	0.0130197403300597	0.0484901042240048	Hypermethylated
Irritation	cg03167944	chr17	61390528	Intergenic	0.00591887309501409	4.38909448073827	2.49090047353397	0.0130198336171583	0.0484902535462026	Hypermethylated
Irritation	cg16867855	chr11	108500170	Intergenic	-0.00761345220111393	0.767116332373162	-2.49089493401794	0.0130200344120333	0.048490803260779	Hypomethylated
Irritation	cg05533527	chr16	77233820	Intergenic	-0.00926033489150661	2.15155577986901	-2.49088277775251	0.0130204750586719	0.0484920481357057	Hypomethylated
Irritation	cg16614558	chr17	78386633	Intergenic	-0.00720064412389567	-0.00789585084360665	-2.49088333287727	0.0130204549359323	0.0484920481357057	Hypomethylated
Irritation	cg14771453	chr10	21314062	Intergenic	-0.00606345551557584	3.71151299246223	-2.49087226985652	0.0130208559650131	0.048493268621124	Hypomethylated
Irritation	cg02109988	chr1	234657006	Intergenic	-0.0063729659615476	-1.72004461978007	-2.49086487988194	0.0130211238540725	0.048494061428699	Hypomethylated
Irritation	cg16026505	chr11	12070602	Intergenic	0.00487199020612492	3.69039357371677	2.49086346247169	0.0130211752362286	0.048494061428699	Hypermethylated
Irritation	cg06990272	chr17	63551559	Intergenic	0.00560683354580229	-4.28313810421517	2.49085496033977	0.013021483448489	0.0484948130373845	Hypermethylated
Irritation	cg13465852	chr17	29615097	CORO6;CORO6;CORO6;CORO6;CORO6;CORO6;CORO6;CORO6;CORO6;CORO6;CORO6;CORO6;CORO6;CORO6;CORO6;CORO6;CORO6;CORO6;CORO6;CORO6;CORO6;CORO6	0.00761310802259052	-4.56292255828453	2.49085542162353	0.0130214667262455	0.0484948130373845	Hypermethylated
Irritation	cg06222788	chr4	7855098	Intergenic	0.00648330185916494	1.7524126367992101	2.49083815745839	0.0130220925916874	0.0484966551176992	Hypermethylated
Irritation	cg18374471	chr6	131063467	EPB41L2;EPB41L2;EPB41L2;EPB41L2;EPB41L2;EPB41L2;EPB41L2;EPB41L2;EPB41L2;EPB41L2;EPB41L2;EPB41L2;EPB41L2;EPB41L2;EPB41L2;EPB41L2	-0.00275704558413405	-6.9065340595348	-2.49083745051506	0.0130221182205673	0.0484966551176992	Hypomethylated
Irritation	cg19271551	chr14	22131233	Intergenic	-0.00859845510502556	2.7601015365233	-2.49083691394804	0.0130221376728095	0.0484966551176992	Hypomethylated
Irritation	cg02455045	chr2	13022397	Intergenic	-0.00819512248222044	1.88387865306494	-2.49083026668041	0.0130223786593053	0.0484970401945007	Hypomethylated
Irritation	cg18010022	chr12	104029780	Intergenic	-0.00695353860131757	2.59840238053718	-2.4908311189249	0.0130223477622672	0.0484970401945007	Hypomethylated
Irritation	cg26978822	chr16	56588867	MT3	-0.00529861999389868	3.07115823325487	-2.49082965940313	0.013022400675409	0.0484970401945007	Hypomethylated
Irritation	cg16052439	chr15	48402956	Intergenic	-0.00569210180102474	-0.907836358266466	-2.49082593873881	0.0130225355643176	0.0484973444088957	Hypomethylated
Irritation	cg19563636	chr14	60153992	DHRS7;DHRS7;DHRS7;DHRS7;DHRS7	-0.0060206224204546	3.62623273746911	-2.49080448086845	0.013023313521808	0.0484998453313579	Hypomethylated
Irritation	cg25956481	chr6	135909880	Intergenic	0.00643549931081299	0.215374463946432	2.49080490302536	0.0130232982160645	0.0484998453313579	Hypermethylated
Irritation	cg06159435	chr11	119095641	H2AX	-0.0108888631403166	-4.09089910999975	-2.49080250564084	0.0130233851359772	0.0484999138914135	Hypomethylated
Irritation	cg01555307	chr17	62966657	TANC2;TANC2;TANC2;TANC2	-0.00264285054185609	-6.53278350267079	-2.49079489331535	0.0130236611329388	0.0484999510411723	Hypomethylated
Irritation	cg03582267	chr2	232861510	Intergenic	-0.00710012781462971	3.02987528068618	-2.49079850180444	0.0130235303007839	0.0484999510411723	Hypomethylated
Irritation	cg11378609	chr3	30527476	Intergenic	-0.00829741270570072	3.22672418556381	-2.49079620843027	0.013023613450986	0.0484999510411723	Hypomethylated
Irritation	cg25887662	chr21	41360278	Intergenic	0.0111333867225387	1.1604571217458	2.49079945168242	0.0130234958614714	0.0484999510411723	Hypermethylated
Irritation	cg26036617	chr7	129993792	Intergenic	-0.00740462481504	1.78837496961688	-2.49079593062769	0.0130236235232258	0.0484999510411723	Hypomethylated
Irritation	cg17482391	chr1	110338398	RBM15;RBM15	-0.00550380983714099	-7.1862745541923	-2.49079053186703	0.0130238192665179	0.0485003417949989	Hypomethylated
Irritation	cg11381106	chr3	185925365	Intergenic	-0.00871333068360836	1.9164062643308999	-2.49078558826033	0.0130239985095452	0.0485008111563115	Hypomethylated
Irritation	cg00671229	chrX	155066070	Intergenic	-0.00774449392815999	2.17830201893266	-2.49077697918278	0.0130243106587577	0.0485015773124325	Hypomethylated
Irritation	cg06449099	chr8	37406933	LINC01605;LINC01605;LINC01605;LINC01605;LINC01605;LINC01605;LINC01605;LINC01605	0.00516006973636808	3.16765422668254	2.4907783885956	0.0130242595556042	0.0485015773124325	Hypermethylated
Irritation	cg02867990	chr2	239937119	Intergenic	-0.00722369617665191	2.04874538101425	-2.49077193933751	0.0130244933972945	0.0485018615441097	Hypomethylated
Irritation	cg08808677	chr2	6771010	LINC00487	-0.00804727618597831	2.72394401054315	-2.49077197988012	0.0130244919272606	0.0485018615441097	Hypomethylated
Irritation	cg12820395	chr1	24744862	CLIC4	0.00658513774140208	-4.31558151896748	2.490767151494	0.0130246670006663	0.0485023098882214	Hypermethylated
Irritation	cg19235722	chr4	157202471	Intergenic	-0.00847667311330735	0.992442622941667	-2.49076127250226	0.0130248801710057	0.0485029055707469	Hypomethylated
Irritation	cg08357431	chr2	236444884	Intergenic	-0.00647898095092061	2.5941663790163	-2.49075340676404	0.0130251653849691	0.0485037695280956	Hypomethylated
Irritation	cg23834237	chr2	168427734	Intergenic	-0.00807224739385126	2.73374929889889	-2.49074928363792	0.0130253148929382	0.0485041281316058	Hypomethylated
Irritation	cg14633493	chr11	69427926	LINC02953	-0.00628594339990427	2.63140835331991	-2.49074367784159	0.0130255181661982	0.0485046623791267	Hypomethylated
Irritation	cg16431965	chr1	116904064	Intergenic	-0.00910896530079242	1.52881754890163	-2.49074239238626	0.0130255647788296	0.0485046623791267	Hypomethylated
Irritation	cg19507218	chr2	44923073	LINC01833	0.00880017332634552	-0.3074457791105	2.49072698184344	0.0130261236008593	0.048506545174087	Hypermethylated
Irritation	cg16731007	chr14	49752361	KLHDC1;KLHDC1	-0.00771678777170791	0.802312053097355	-2.49072440886013	0.0130262169052735	0.0485066750736166	Hypomethylated
Irritation	cg17057785	chr7	139126777	Intergenic	-0.00544619908761146	3.66549359520554	-2.4907230851368	0.0130262649078484	0.0485066750736166	Hypomethylated
Irritation	cg19470294	chr6	50638063	Intergenic	-0.00888928875960784	0.235900881729014	-2.49071746346299	0.0130264687700344	0.0485072360576629	Hypomethylated
Irritation	cg11291765	chr5	174642035	Intergenic	-0.00628445837069178	3.13965866613246	-2.49071323135171	0.0130266222435337	0.048507609403318	Hypomethylated
Irritation	cg03125955	chr8	18046027	Intergenic	-0.00622155513572813	3.62953238964811	-2.49069823647289	0.0130271660314885	0.0485094361651945	Hypomethylated
Irritation	cg20795907	chr12	84923105	Intergenic	-0.00862806804365461	2.21192360542404	-2.49069021743149	0.0130274568495773	0.0485103209286481	Hypomethylated
Irritation	cg05183567	chr14	20447185	OSGEP;OSGEP	-0.00789935818461726	2.27508721517767	-2.49068638608578	0.0130275957989701	0.0485106401739547	Hypomethylated
Irritation	cg04630640	chr3	20048622	Intergenic	-0.00798546193070205	0.97868397305226	-2.49068133747831	0.0130277788961595	0.0485109256485128	Hypomethylated
Irritation	cg17552460	chr2	101797374	Intergenic	0.00601871523973545	-0.756611316518891	2.49068268558455	0.0130277300043428	0.0485109256485128	Hypermethylated
Irritation	cg07471854	chr4	184275227	Intergenic	-0.00791786974444967	2.69708438439222	-2.49065753711256	0.0130286420916614	0.0485135765869841	Hypomethylated
Irritation	cg15000541	chr10	45454430	LOC102724323	0.00844020293461407	-1.16480340291455	2.49065679037184	0.0130286691753949	0.0485135765869841	Hypermethylated
Irritation	cg17790804	chr3	50273095	MIR6872;SEMA3B;SEMA3B;SEMA3B	-0.00394626121261589	-5.94144665691245	-2.49065585703735	0.0130287030268164	0.0485135765869841	Hypomethylated
Irritation	cg24282306	chr19	19112225	SLC25A42;SLC25A42;SLC25A42;SLC25A42	0.0064034832322168	2.33231019256129	2.49065583870151	0.0130287036918458	0.0485135765869841	Hypermethylated
Irritation	cg20676696	chr1	109667822	GSTM2;GSTM2	0.00571396082730338	-4.23028726136354	2.49065158724523	0.0130288578903331	0.0485139525910383	Hypermethylated
Irritation	cg12130295	chr6	49543507	Intergenic	-0.00928801575306408	1.55430143619265	-2.49064104135846	0.0130292403920876	0.0485151786932906	Hypomethylated
Irritation	cg05526121	chr3	131429969	Intergenic	-0.00913017520036571	2.16410538992455	-2.4906367237046	0.0130293969972657	0.0485155636491533	Hypomethylated
Irritation	cg07835809	chr10	84139348	GHITM	0.00703312526087644	-4.01652872959351	2.49062703341884	0.0130297484786987	0.0485166742296752	Hypermethylated
Irritation	cg16760246	chr10	130213825	Intergenic	0.00665025134118809	3.04855004998082	2.49062310720602	0.0130298908908147	0.0485170063281915	Hypermethylated
Irritation	cg09853112	chr20	8130935	PLCB1;PLCB1	-0.0060773270951376	3.71763592027844	-2.49061651012487	0.0130301301841318	0.0485176991612173	Hypomethylated
Irritation	cg20956105	chr16	1076887	Intergenic	0.00644408105239466	1.62265427423397	2.49060450304703	0.0130305657221222	0.0485189245199418	Hypermethylated
Irritation	cg27113993	chr11	64448965	LINC02724	-0.00765363114636207	-4.61952954830057	-2.49060495824545	0.0130305492102751	0.0485189245199418	Hypomethylated
Irritation	cg14342452	chr5	180410561	Intergenic	-0.00525423518480056	0.712965357697244	-2.49059798929862	0.0130308020035706	0.0485196061220846	Hypomethylated
Irritation	cg25724827	chrX	45446233	Intergenic	0.00519165663181093	-1.66398848984275	2.49058255150429	0.0130313620134159	0.048521493101885	Hypermethylated
Irritation	cg02509270	chr1	2391645	RER1;MORN1;MORN1;MORN1	-0.0040478422150804	-5.77088157391133	-2.49057855238409	0.01303150708598	0.0485218350785575	Hypomethylated
Irritation	cg05504309	chr3	57280142	ASB14	-0.00655889023546737	2.58168587672027	-2.49056834975267	0.0130318772043498	0.0485226186023593	Hypomethylated
Irritation	cg13672103	chr12	57591507	Intergenic	-0.00685760810529205	-4.11980719249396	-2.49056852962711	0.0130318706790081	0.0485226186023593	Hypomethylated
Irritation	cg15053979	chr8	56831819	Intergenic	-0.00849638103642591	0.558992653477682	-2.49057110884995	0.0130317771123316	0.0485226186023593	Hypomethylated
Irritation	cg03064524	chr12	66496449	Intergenic	-0.00627435965606556	3.33616102666098	-2.49056560956603	0.0130319766110195	0.0485227905381072	Hypomethylated
Irritation	cg21505973	chr16	53062024	Intergenic	-0.00743297220880533	-3.23846621772139	-2.49055180686588	0.0130324773464267	0.0485240839387381	Hypomethylated
Irritation	cg22955387	chrX	134546438	MIR503	0.0109231732346415	2.75034737966481	2.49055370229275	0.013032408582976	0.0485240839387381	Hypermethylated
Irritation	cg26690648	chr5	38549112	Intergenic	-0.00776790338599059	0.234451216496913	-2.49055163235419	0.0130324836774844	0.0485240839387381	Hypomethylated
Irritation	cg02090731	chr5	140874942	PCDHA12;PCDHA12	0.00354135649723484	-1.39794212363385	2.49054982607843	0.0130325492069846	0.0485241297307247	Hypermethylated
Irritation	cg19632842	chr20	64034219	Intergenic	0.00372178396825797	2.09303330315402	2.4905483496266	0.0130326027710885	0.0485241309717228	Hypermethylated
Irritation	cg08948128	chr18	805192	Intergenic	-0.00793809277025759	0.272348882777283	-2.4905437745394	0.0130327687516317	0.0485243273474788	Hypomethylated
Irritation	cg09575601	chr22	33163790	Intergenic	-0.00821576610129103	2.08949673782723	-2.4905424940614	0.013032815206696	0.0485243273474788	Hypomethylated
Irritation	cg27049627	chr11	59158404	Intergenic	0.00546840904369085	1.06260934567227	2.49054437628165	0.013032746920792	0.0485243273474788	Hypermethylated
Irritation	cg14224600	chr12	117040121	Intergenic	0.0095901206308907	1.85538436484798	2.49053951739089	0.0130329231992946	0.0485245312372892	Hypermethylated
Irritation	cg04081381	chr13	112546368	Intergenic	-0.00718641273409052	2.6106457385382	-2.4905364072356	0.013033036035523	0.0485246240657585	Hypomethylated
Irritation	cg09770475	chr17	4909148	Intergenic	-0.00433547863946596	-4.44077870813123	-2.49053442846686	0.0130331078255734	0.0485246240657585	Hypomethylated
Irritation	cg22913868	chr20	48585047	Intergenic	0.0069289056210021	1.99049615029177	2.49053533292389	0.0130330750116824	0.0485246240657585	Hypermethylated
Irritation	cg04566426	chr1	241465031	Intergenic	-0.00935028560201065	2.41912736136221	-2.49052045888432	0.0130336146542663	0.0485261316701507	Hypomethylated
Irritation	cg22736391	chr17	57897396	Intergenic	-0.0048394858519849	3.52869335929336	-2.49052033317293	0.0130336192152651	0.0485261316701507	Hypomethylated
Irritation	cg01783113	chr16	62126539	Intergenic	0.00657893382886992	-2.21210068732532	2.49050958609774	0.0130340091405839	0.0485272787652826	Hypermethylated
Irritation	cg21119975	chr17	36651436	Intergenic	-0.00830451267437204	1.23903057408927	-2.49050890695163	0.0130340337817066	0.0485272787652826	Hypomethylated
Irritation	cg11495948	chr7	102202657	Intergenic	-0.00619992647222209	3.38580431740631	-2.49050397467026	0.0130342127384735	0.0485277468434502	Hypomethylated
Irritation	cg16713778	chr11	85150781	Intergenic	-0.00583157515487782	1.46425056636262	-2.49049994431282	0.0130343589725712	0.0485280930883475	Hypomethylated
Irritation	cg04342877	chr10	97411495	Intergenic	0.00665657307176884	1.25353000454797	2.49049759688622	0.0130344441452926	0.0485282119943388	Hypermethylated
Irritation	cg04189389	chrX	18355483	SCML2;SCML2	-0.00693154459372857	0.510677080047135	-2.4904886428759	0.0130347690321571	0.0485292233694257	Hypomethylated
Irritation	cg01590112	chr9	101355501	Intergenic	-0.0069870417353174	-0.0862287749464485	-2.49048052903197	0.0130350634406676	0.0485294076120583	Hypomethylated
Irritation	cg08360253	chr5	134225596	MIR3661;PPP2CA;PPP2CA	-0.00365563688838576	-6.88724042573836	-2.49047994308053	0.0130350847019765	0.0485294076120583	Hypomethylated
Irritation	cg14275406	chr7	69061572	Intergenic	-0.00935275303539707	0.618181304524911	-2.49048387712166	0.0130349419554744	0.0485294076120583	Hypomethylated
Irritation	cg15398363	chr8	102657109	KLF10	0.00428990292263062	-5.39587655260105	2.4904842808921	0.0130349273047609	0.0485294076120583	Hypermethylated
Irritation	cg22677650	chr19	3675629	Intergenic	0.00573754889010005	0.579002409383823	2.49048142365485	0.0130350309792425	0.0485294076120583	Hypermethylated
Irritation	cg13327935	chr5	31798343	Intergenic	-0.00901291660221266	1.84903953664511	-2.49047295878039	0.0130353381304023	0.0485301529199646	Hypomethylated
Irritation	cg01224386	chr12	117158148	Intergenic	-0.00578307635732755	4.05770853358864	-2.49046777575751	0.0130355262015082	0.0485306548995356	Hypomethylated
Irritation	cg06177453	chr6	34427024	RPS10;RPS10;RPS10;RPS10-NUDT3	0.003952873288503	-0.668733248295569	2.49046521192257	0.0130356192336817	0.0485308030509466	Hypermethylated
Irritation	cg04663194	chr11	66547768	Intergenic	0.00620483835870385	2.77528684380371	2.49045621111047	0.0130359458448266	0.0485318207976404	Hypermethylated
Irritation	cg14515909	chr9	137795698	Intergenic	-0.00821527737456374	2.66630264299498	-2.49044366281895	0.0130364011949454	0.0485331196092769	Hypomethylated
Irritation	cg23012731	chr1	32973377	Intergenic	0.0060624661537147	-4.06807791029399	2.49044384758096	0.0130363944902332	0.0485331196092769	Hypermethylated
Irritation	cg02676580	chr16	30877728	Intergenic	-0.00554371219776747	1.32686984294066	-2.49044023380446	0.013036525628853	0.0485332255205716	Hypomethylated
Irritation	cg16538295	chr10	5903034	FBH1;FBH1;FBH1;FBH1;FBH1;FBH1	-0.00634036353815994	3.79207375541268	-2.49043994456015	0.0130365361251532	0.0485332255205716	Hypomethylated
Irritation	cg26066474	chr18	78893676	Intergenic	-0.00720374973904014	-0.355096836418668	-2.49043484902302	0.0130367210368007	0.0485337157110638	Hypomethylated
Irritation	cg09174186	chr7	99398223	Intergenic	0.00520350172192266	2.75819967435073	2.49042762297514	0.0130369832664158	0.0485344937393278	Hypermethylated
Irritation	cg12177513	chr6	111039111	Intergenic	-0.00659360505406632	3.14013086435776	-2.49042528385132	0.0130370681530356	0.0485344985569579	Hypomethylated
Irritation	cg14968445	chr3	120781381	GTF2E1	-0.0064011676507129	3.88965862591757	-2.4904246530504	0.0130370910448353	0.0485344985569579	Hypomethylated
Irritation	cg07686896	chr5	10988624	Intergenic	-0.0054310798665752	-2.32274954071085	-2.49041788331232	0.0130373367212437	0.048535016737119	Hypomethylated
Irritation	cg19777507	chr3	179339294	Intergenic	-0.0068736211306781	3.14874191875891	-2.49041892955271	0.0130372987525077	0.048535016737119	Hypomethylated
Irritation	cg14538757	chr12	100592421	GAS2L3;GAS2L3;GAS2L3	-0.00961777204390038	0.934661310807353	-2.49040876477177	0.0130376676430894	0.0485360504685703	Hypomethylated
Irritation	cg16088254	chr2	237753456	LRRFIP1;LRRFIP1;LRRFIP1;LRRFIP1;LRRFIP1	0.00430925061235225	2.64807807798641	2.49040209146945	0.0130379098292757	0.0485367538517533	Hypermethylated
Irritation	cg01276938	chr5	176448030	FAF2	0.00395138464075956	-5.36018229900562	2.49038997506989	0.0130383495654828	0.0485381926536344	Hypermethylated
Irritation	cg20159101	chr8	57343498	LOC101929488	0.00563184914582471	-5.23219272278605	2.49038469857852	0.0130385410674301	0.0485387073396003	Hypermethylated
Irritation	cg16300033	chr10	37124871	ANKRD30A	0.00615211727741055	4.57549961965236	2.49037458249767	0.0130389082216328	0.0485398759211015	Hypermethylated
Irritation	cg14283447	chr21	42315302	TFF3	0.00700272498576883	1.71712855262881	2.490360848023	0.0130394067169109	0.0485415334338006	Hypermethylated
Irritation	cg22658557	chr1	56473126	Intergenic	-0.00838866063611464	1.05807881533468	-2.49034592122772	0.0130399485068483	0.0485433521044493	Hypomethylated
Irritation	cg13844089	chr9	84147598	Intergenic	-0.00742335194756348	0.136086906263692	-2.49032460978456	0.013040722071545	0.0485460335763658	Hypomethylated
Irritation	cg19790294	chr16	88651347	CYBA	-0.00657521007936055	-3.95321332763225	-2.49031409680778	0.0130411036875175	0.0485472559447357	Hypomethylated
Irritation	cg08777167	chr14	59466412	GPR135	-0.0057879661809605	3.43380696139796	-2.49030795440341	0.013041326658408601	0.0485478877279607	Hypomethylated
Irritation	cg19709754	chr1	99697731	Intergenic	-0.00804362785753904	1.09728766811686	-2.49030384810654	0.0130414757199481	0.0485482443708079	Hypomethylated
Irritation	cg19356176	chr10	132320676	Intergenic	-0.00725480591350689	3.24560830825571	-2.49030012590736	0.0130416108397699	0.0485485491114656	Hypomethylated
Irritation	cg10481019	chr16	81061397	C16orf46;C16orf46	-0.00729576639637533	1.63444623821327	-2.49028972526535	0.0130419884008088	0.0485495580954314	Hypomethylated
Irritation	cg22692130	chr9	72434108	Intergenic	-0.00762022676263249	2.72557175944879	-2.49028974700711	0.0130419876115354	0.0485495580954314	Hypomethylated
Irritation	cg14036698	chr11	66031297	Intergenic	-0.00538690318040696	3.05992217965849	-2.49028537061414	0.013042146484951	0.0485499483126566	Hypomethylated
Irritation	cg08635685	chr12	130916386	Intergenic	0.00637246813889457	-4.73878211820213	2.49027567444297	0.0130424984850107	0.0485510603840465	Hypermethylated
Irritation	cg20826201	chr3	50338114	RASSF1-AS1;RASSF1	-0.00559199613687198	-4.08434909216076	-2.49027371379623	0.0130425696633847	0.0485511270841515	Hypomethylated
Irritation	cg20042991	chr14	104780120	AKT1;AKT1;AKT1;AKT1;AKT1;AKT1;AKT1	0.00766809681926681	1.6777685710721	2.49027013343928	0.013042699643826	0.0485512144121482	Hypermethylated
Irritation	cg23422263	chr14	34875312	BAZ1A;BAZ1A;BAZ1A;BAZ1A;BAZ1A-AS1	0.00590523414597704	-4.45504486401639	2.49027066591236	0.0130426803129752	0.0485512144121482	Hypermethylated
Irritation	cg02769837	chr1	78633486	Intergenic	-0.00530320592331354	3.92222397584632	-2.49025149922579	0.0130433761545008	0.0485535344401878	Hypomethylated
Irritation	cg25954729	chr11	66843313	C11orf80;C11orf80;C11orf80;C11orf80;RCE1;RCE1	-0.00250605406981784	-7.15408809070948	-2.49023655463204	0.0130439187368957	0.0485553559077427	Hypomethylated
Irritation	cg22418496	chr17	31975636	SUZ12;SUZ12	-0.00771371699779462	0.0120798619787932	-2.49022913322325	0.0130441881879739	0.0485561606464721	Hypomethylated
Irritation	cg05303610	chr22	39462322	Intergenic	-0.00546188635416416	3.85150064006615	-2.49022577921527	0.0130443099644598	0.0485564156715994	Hypomethylated
Irritation	cg16230755	chr10	110052689	Intergenic	-0.00848128343268756	1.63061128770472	-2.49022429551359	0.0130443638346525	0.0485564179198518	Hypomethylated
Irritation	cg04382450	chr1	61335144	Intergenic	0.00706558657581337	2.30406179619539	2.49022146682076	0.0130444665392868	0.0485566019489611	Hypermethylated
Irritation	cg03338731	chr22	20523920	Intergenic	0.00499107395648599	3.08214770793736	2.4902174165885	0.0130446135970196	0.0485569510754583	Hypermethylated
Irritation	cg01329441	chr12	111520035	ATXN2;ATXN2;ATXN2;ATXN2;ATXN2	-0.00541084266848176	3.45411736716277	-2.49020939142645	0.0130449049827099	0.0485576391587326	Hypomethylated
Irritation	cg07068045	chr11	69497434	Intergenic	0.00717150680704345	1.42874315805746	2.49021054131175	0.0130448632311585	0.0485576391587326	Hypermethylated
Irritation	cg04856689	chr17	45784666	Intergenic	0.00586305795717113	-4.20073969010871	2.49020618075433	0.0130450215606527	0.0485578748208816	Hypermethylated
Irritation	cg05271080	chr4	41984503	DCAF4L1;DCAF4L1	-0.00413158962939216	1.12898778837827	-2.49019452241738	0.0130454448769648	0.0485590323120857	Hypomethylated
Irritation	cg07241054	chr4	153448655	Intergenic	0.00671437216428437	-1.23497342496544	2.49019321564976	0.0130454923266912	0.0485590323120857	Hypermethylated
Irritation	cg18231215	chr1	24349835	Intergenic	-0.00745522590394992	2.42552454157503	-2.4901932597498	0.0130454907253826	0.0485590323120857	Hypomethylated
Irritation	cg00997379	NA	NA	Intergenic	0.0049037815736847	0.272803118606729	2.49019020635945	0.0130456015968941	0.0485591147893344	Hypermethylated
Irritation	cg08571905	chr16	66635675	Intergenic	-0.00787493951221497	2.67204831658799	-2.490189671376	0.0130456210227385	0.0485591147893344	Hypomethylated
Irritation	cg10322909	chr16	58534368	CNOT1;CNOT1;CNOT1	-0.00712084472492812	2.94464839008072	-2.49018233800381	0.0130458873082312	0.0485597094039144	Hypomethylated
Irritation	cg10585806	chr8	10130337	Intergenic	-0.00621877944116854	2.73846047128688	-2.49018330558463	0.0130458521736772	0.0485597094039144	Hypomethylated
Irritation	cg06543030	chr4	48575104	Intergenic	0.00683231198177859	-2.26762862219713	2.49016193274108	0.0130466282785921	0.0485621034031131	Hypermethylated
Irritation	cg14132580	chr6	169190392	Intergenic	-0.00720500497189333	3.07275305701575	-2.49016169210762	0.0130466370168674	0.0485621034031131	Hypomethylated
Irritation	cg21131970	chr10	73109026	NUDT13;NUDT13;NUDT13;NUDT13;NUDT13;NUDT13;NUDT13	-0.00711913275043247	1.81240262470045	-2.49015636604002	0.0130468304270651	0.0485626250207388	Hypomethylated
Irritation	cg05489480	chr3	128382294	Intergenic	-0.00494145873358663	-1.1228956774529	-2.49015085092952	0.0130470307048238	0.0485629478155593	Hypomethylated
Irritation	cg09018739	chr16	57146195	CPNE2	0.00702973512917261	2.229591221903	2.49014810995461	0.0130471302426126	0.0485629478155593	Hypermethylated
Irritation	cg13559478	chr7	149262207	ZNF783;ZNF783;ZNF783	-0.00248606134467973	-6.82736964407876	-2.4901488018458	0.013047105116701	0.0485629478155593	Hypomethylated
Irritation	cg16359300	chr1	161195802	Intergenic	-0.00569269721808185	2.80324377307091	-2.4901513836015	0.013047011361058	0.0485629478155593	Hypomethylated
Irritation	cg17622566	chr12	52360951	KRT85;KRT85	-0.00562850341563223	-0.66338462424304	-2.49014497813087	0.0130472439747991	0.0485631728494034	Hypomethylated
Irritation	cg14938806	chr12	103571667	Intergenic	0.00652202531796335	-3.28149513826773	2.4901381214942	0.0130474929766452	0.0485639013668241	Hypermethylated
Irritation	cg24797352	chr14	104315453	Intergenic	0.0063253295495363	2.54356901463737	2.49011910607989	0.0130481835520203	0.0485662734465876	Hypermethylated
Irritation	cg06078895	chr2	143199250	Intergenic	-0.0088684504184413	1.6916916870501	-2.49010843197895	0.0130485712133784	0.0485675180439238	Hypomethylated
Irritation	cg11340328	chr3	153293563	Intergenic	0.00371298858162692	-1.54419800343927	2.49009678858298	0.0130489940891814	0.0485686953915276	Hypermethylated
Irritation	cg13972999	chr8	43200277	HGSNAT;HGSNAT;HGSNAT;HGSNAT;HGSNAT;HGSNAT;HGSNAT;HGSNAT	-0.00811300815863334	2.81296370594212	-2.49009723679113	0.0130489778105115	0.0485686953915276	Hypomethylated
Irritation	cg00132501	chr13	109436555	Intergenic	-0.00697784032211641	-0.601082376165938	-2.49009275822074	0.0130491404704984	0.0485690121313314	Hypomethylated
Irritation	cg07643803	chrX	103496764	Intergenic	-0.00730645799132302	0.061498087008959	-2.49009080281642	0.0130492114906092	0.0485690121313314	Hypomethylated
Irritation	cg08254822	chr5	160103808	Intergenic	-0.00787391592411117	-0.296767539197741	-2.49008889087038	0.0130492809326508	0.0485690121313314	Hypomethylated
Irritation	cg22280359	chr6	83193840	PGM3;PGM3;PGM3;PGM3;PGM3;PGM3;PGM3;PGM3	0.00369936191339283	-5.13106867980507	2.490088577672	0.0130492923080734	0.0485690121313314	Hypermethylated
Irritation	cg04947024	chr4	143184439	USP38;USP38;USP38	0.00545592480818622	-4.56452006923554	2.49008485332904	0.0130494275775694	0.0485691189859616	Hypermethylated
Irritation	cg09024810	chrX	131083067	Intergenic	0.00741178299833423	-1.77089603952664	2.4900858724583	0.013049390562299	0.0485691189859616	Hypermethylated
Irritation	cg01704360	chr1	184556014	Intergenic	-0.00764975133609153	-1.47176594536871	-2.49008314802041	0.0130494895154165	0.0485691512092152	Hypomethylated
Irritation	cg05800321	chr8	142786383	Intergenic	-0.00899740812777284	-1.03628051752987	-2.49007617069883	0.0130497429386969	0.048569896122689	Hypomethylated
Irritation	cg21389884	chr11	119728715	NECTIN1;NECTIN1;NECTIN1;NECTIN1;NECTIN1;NECTIN1;NECTIN1-DT	-0.00282350662894493	-6.6326883002114	-2.49007055728559	0.0130499468266334	0.0485704566650165	Hypomethylated
Irritation	cg06146261	chr10	110705133	Intergenic	-0.00969588560913678	1.27339356982289	-2.49006583087256	0.0130501184995273	0.0485708973024358	Hypomethylated
Irritation	cg05800547	chr19	6319381	Intergenic	0.00684596246632403	0.195950717101497	2.49004662379307	0.0130508161601608	0.0485732955883792	Hypermethylated
Irritation	cg10803654	chr7	27160048	Intergenic	0.00875054904001237	0.474682613173594	2.49004378763122	0.0130509191811483	0.0485734806989478	Hypermethylated
Irritation	cg22610481	chr16	68247018	Intergenic	-0.00648730221234268	0.466116837988857	-2.4900202900342	0.0130517727376246	0.0485764591723438	Hypomethylated
Irritation	cg03998066	chr16	31471525	TGFB1I1;TGFB1I1	-0.0088764331691235	2.91818271138675	-2.4900165168576	0.0130519098038828	0.0485766612886184	Hypomethylated
Irritation	cg21151950	chr7	1678849	Intergenic	0.0105262447009589	4.29194365754408	2.49001586124515	0.0130519336201116	0.0485766612886184	Hypermethylated
Irritation	cg00373274	chr1	232267647	Intergenic	-0.00665014397965548	2.29299868549249	-2.49001108895019	0.0130521069829406	0.0485767358672148	Hypomethylated
Irritation	cg08897844	chr5	36606000	SLC1A3;SLC1A3;SLC1A3;SLC1A3;SLC1A3	-0.00501728780242263	-0.479362364808156	-2.49001202318182	0.0130520730450119	0.0485767358672148	Hypomethylated
Irritation	cg14482255	chr9	136770164	Intergenic	0.00582050348037731	-1.86367837262962	2.49001090889171	0.0130521135239524	0.0485767358672148	Hypermethylated
Irritation	cg17132051	chr11	102162363	Intergenic	-0.00629615946528442	2.87286444332802	-2.48999789976987	0.0130525861160018	0.0485782964048477	Hypomethylated
Irritation	cg12891114	chr8	97983991	Intergenic	-0.0081000861584895	1.90938041605908	-2.48999407014525	0.0130527252405159	0.0485786158562456	Hypomethylated
Irritation	cg03729603	chr16	24258483	Intergenic	-0.00886728175671527	1.47793861000694	-2.48998770668925	0.0130529564182284	0.0485792779000583	Hypomethylated
Irritation	cg23685577	chr21	30562159	KRTAP19-7	-0.0100269938981651	1.47503363838385	-2.48998421771305	0.013053083170632	0.0485795512996594	Hypomethylated
Irritation	cg09828580	chr10	102108250	LDB1;LDB1;LDB1	0.00672506185857794	5.25203453119936	2.48996355080474	0.0130538340093415	0.0485821473443709	Hypermethylated
Irritation	cg10956480	chr12	2229779	Intergenic	-0.00742857249286348	3.33352593013634	-2.48995986474279	0.0130539679297677	0.0485824474069775	Hypomethylated
Irritation	cg10508783	chr2	164622443	GRB14	0.00590832622173988	2.34655120919728	2.48994199091868	0.0130546173311766	0.0485846659049317	Hypermethylated
Irritation	cg05920270	chr13	73809838	Intergenic	0.00806227431736014	-0.145264879374244	2.4899375743637	0.0130547778002461	0.0485850647590576	Hypermethylated
Irritation	cg03007571	chr6	26157445	H2BC5;H2BC5	0.00570479096935033	-4.43850651916133	2.48992631142693	0.0130551870305072	0.0485863894034904	Hypermethylated
Irritation	cg15529580	chr6	105884215	Intergenic	0.00490823571655742	0.705102078647544	2.48991311750352	0.0130556664361699	0.0485879752019193	Hypermethylated
Irritation	cg22613905	chr2	239117785	Intergenic	-0.00735761113396543	4.58304904929298	-2.48990584706533	0.013055930616668	0.0485887600085824	Hypomethylated
Irritation	cg14069709	chr9	133806857	Intergenic	0.00803130148187295	2.06239368375669	2.48990004768398	0.0130561413478675	0.0485893458935232	Hypermethylated
Irritation	cg02573524	chr19	46661885	DACT3-AS1;DACT3	0.00545858801303574	-4.90955636365077	2.48989201422624	0.013056433263329	0.0485902339053729	Hypermethylated
Irritation	cg02153806	chr7	97011920	Intergenic	-0.00701150268675423	1.78513375089718	-2.48988905942024	0.013056540634934	0.0485904351226719	Hypomethylated
Irritation	cg20072792	chr17	75640512	Intergenic	-0.00737159842225669	1.5211047638754	-2.4898837073934	0.0130567351186337	0.048590960528129	Hypomethylated
Irritation	cg19573567	chr10	88991495	FAS;FAS;FAS-AS1;ACTA2;ACTA2	0.00763441194267138	-2.82604201068445	2.48988101962033	0.0130568327887784	0.0485911256367433	Hypermethylated
Irritation	cg01087294	chr15	89912962	ARPIN;ARPIN;ARPIN-AP3S2	-0.00538329861188869	-5.10537289818874	-2.48987097347119	0.0130571978583855	0.0485922858695531	Hypomethylated
Irritation	cg23627134	chr2	143128806	ARHGAP15	0.0046800987636582804	-0.780120816491727	2.48986577338336	0.0130573868292745	0.0485927907452105	Hypermethylated
Irritation	cg20272979	chr15	41495582	Intergenic	-0.0110625877482591	-4.01243958480217	-2.4898482881849	0.0130580222581554	0.0485949570939993	Hypomethylated
Irritation	cg03315611	NA	NA	Intergenic	0.00386752096401514	2.77659012260303	2.48983846467028	0.0130583792661274	0.048596047428946	Hypermethylated
Irritation	cg10944862	chr7	43639906	Intergenic	-0.00663598454750047	3.03823068347073	-2.4898372925796	0.01305842186304	0.048596047428946	Hypomethylated
Irritation	cg09327804	chr6	168596568	Intergenic	-0.0084276115025022	2.44501642706938	-2.48982490084767	0.0130588722192845	0.0485975250052269	Hypomethylated
Irritation	cg13418769	chr4	185918002	Intergenic	-0.00925970326003388	1.87914412397326	-2.48982179698999	0.0130589850258252	0.0485977464109545	Hypomethylated
Irritation	cg21663847	chr16	68808340	Intergenic	-0.00660190230195175	2.38889067208787	-2.48981214228075	0.0130593359219072	0.0485986554417171	Hypomethylated
Irritation	cg25207738	chr17	74310076	DNAI2;DNAI2;DNAI2;DNAI2	-0.00719106290137344	-0.694309565864478	-2.48981298849472	0.0130593051663052	0.0485986554417171	Hypomethylated
Irritation	cg00729039	chr7	149025706	PDIA4	-0.00870768017725373	2.13375827165131	-2.48980685916704	0.0130595279378472	0.0485987748155126	Hypomethylated
Irritation	cg08719515	chr5	116521442	Intergenic	0.00711355896275145	0.789011208091711	2.48980689364097	0.0130595266848764	0.0485987748155126	Hypermethylated
Irritation	cg18269610	chr12	124044127	Intergenic	0.00610448873954837	0.410294119345975	2.48980777456064	0.0130594946674845	0.0485987748155126	Hypermethylated
Irritation	cg07692568	chr10	97067762	Intergenic	0.00491610598804861	2.72188961280794	2.48980490079437	0.0130595991159725	0.0485988412983983	Hypermethylated
Irritation	cg13077608	chr13	98875968	Intergenic	-0.00570639551181505	3.89900285832435	-2.48980336435751	0.0130596549588507	0.0485988507137367	Hypomethylated
Irritation	cg00695952	chr1	44951100	Intergenic	-0.00606889039225844	3.07948299226734	-2.48979431951063	0.0130599837044646	0.0485998756768987	Hypomethylated
Irritation	cg19591077	chr7	66903255	LINC02604	-0.0051547087634412	3.63235163784412	-2.48978406585144	0.0130603563946599	0.0486010641611826	Hypomethylated
Irritation	cg09498078	chr5	16736714	Intergenic	0.00639938987232863	-2.00951760484879	2.48977643725703	0.01306063367763	0.0486018373510508	Hypermethylated
Irritation	cg21013703	chr2	3973748	LINC01304;LOC105373394	0.00576401213832941	1.03661305856746	2.48977541588348	0.0130606708027544	0.0486018373510508	Hypermethylated
Irritation	cg05160228	chr17	14300335	HS3ST3B1;HS3ST3B1	0.00668677646025083	-2.56920815121572	2.48976483452894	0.0130610554218042	0.0486023556775918	Hypermethylated
Irritation	cg08412857	chr6	133339865	Intergenic	0.00713737665093827	0.970525679968795	2.48976732722925	0.0130609648143502	0.0486023556775918	Hypermethylated
Irritation	cg11403364	chr7	95865732	Intergenic	-0.00599408232332053	2.22474913838004	-2.48976576761822	0.0130610215047681	0.0486023556775918	Hypomethylated
Irritation	cg19266670	chr14	21514329	Intergenic	-0.00954113722600295	2.27033526872434	-2.48976760444959	0.0130609547376703	0.0486023556775918	Hypomethylated
Irritation	cg22511288	chr17	39715309	ERBB2;ERBB2;ERBB2;ERBB2;ERBB2;ERBB2;ERBB2;ERBB2;ERBB2;ERBB2;ERBB2;ERBB2;ERBB2;ERBB2;ERBB2;ERBB2;ERBB2;ERBB2;ERBB2;ERBB2;ERBB2;ERBB2;ERBB2;ERBB2;ERBB2;ERBB2;ERBB2;ERBB2;ERBB2;ERBB2;ERBB2	-0.00639860802357762	3.36008654443774	-2.48976424984523	0.013061076674621	0.0486023556775918	Hypomethylated
Irritation	cg10454315	chr4	151716898	GATB;GATB	-0.00567612050025761	3.56169952193564	-2.48976169758075	0.0130611694478914	0.0486025025015363	Hypomethylated
Irritation	cg10985158	chr1	201720560	Intergenic	0.00700146105452138	1.39689406894544	2.48975814930283	0.0130612984266185	0.0486025856505229	Hypermethylated
Irritation	cg26413174	chr1	54801064	TTC22;TTC22	-0.00657335211899768	-4.39593354495164	-2.48975950541162	0.0130612491323799	0.0486025856505229	Hypomethylated
Irritation	cg25192173	chr12	132733970	Intergenic	-0.0060019627481525	3.79006861469333	-2.48975175058102	0.0130615310208917	0.0486032527595539	Hypomethylated
Irritation	cg22353630	chr17	26937207	Intergenic	0.00268418110842008	-0.3227299880407	2.48974455041778	0.0130617927520446	0.0486039208784213	Hypermethylated
Irritation	cg24621362	chr12	6383724	LTBR	-0.00595536336751445	-3.90362635154147	-2.48974387769237	0.0130618172063383	0.0486039208784213	Hypomethylated
Irritation	cg14104541	chr9	110821251	Intergenic	0.00594273976924772	0.458749882100371	2.48973514970059	0.0130621344819285	0.0486047046739993	Hypermethylated
Irritation	cg14251891	chr12	129254034	Intergenic	-0.00912885217232904	1.63903685251835	-2.48973576828106	0.0130621119953756	0.0486047046739993	Hypomethylated
Irritation	cg12871376	chr6	41748502	PGC;PGC	0.00474884096350154	0.855363258043228	2.48971305679443	0.0130629376227399	0.048607494777706	Hypermethylated
Irritation	cg23794135	chr12	80797195	LIN7A;LIN7A;LIN7A;LIN7A;LIN7A;LIN7A	-0.00942115924192619	0.67661930096242	-2.48970246308703	0.0130633227500673	0.048608729427086	Hypomethylated
Irritation	cg17353503	chr17	17586340	Intergenic	-0.00951356947140794	1.24818033229618	-2.48969954654177	0.0130634287809365	0.048608925550451	Hypomethylated
Irritation	cg15276358	chr14	77499053	ISM2;ISM2	-0.00439570074894246	-5.37154684723213	-2.48969216738605	0.0130636970532127	0.048609526949681	Hypomethylated
Irritation	cg23626895	chr11	101929623	Intergenic	-0.00758564622364029	3.21492342376413	-2.48969232862969	0.0130636911910807	0.048609526949681	Hypomethylated
Irritation	cg10289342	chr6	154433020	Intergenic	-0.00761643605595907	0.368304784631025	-2.48968444117799	0.0130639779479559	0.0486101753064353	Hypomethylated
Irritation	cg20070413	chr14	105853516	Intergenic	-0.0102194390988804	2.19916321742215	-2.48968531108693	0.0130639463211976	0.0486101753064353	Hypomethylated
Irritation	cg03490289	chr8	48816694	Intergenic	0.00517283245362467	6.45902978732302	2.48967867051774	0.0130641877501139	0.0486102569510147	Hypermethylated
Irritation	cg04105758	chr5	7902812	Intergenic	-0.00604121139203341	3.74080735958451	-2.48967797076443	0.0130642131910376	0.0486102569510147	Hypomethylated
Irritation	cg09044294	chr2	50007395	Intergenic	-0.00758829156276217	2.81959490037491	-2.48967909860971	0.0130641721860005	0.0486102569510147	Hypomethylated
Irritation	cg18108534	chr2	121722864	Intergenic	-0.00650000786469144	2.08707932331602	-2.48967877252961	0.0130641840412732	0.0486102569510147	Hypomethylated
Irritation	cg03689048	chr6	31651767	BAG6;BAG6;BAG6;BAG6;BAG6;BAG6;BAG6;BAG6;BAG6;BAG6;BAG6;BAG6;BAG6;BAG6;BAG6;BAG6;BAG6;BAG6;BAG6;BAG6;BAG6;BAG6;BAG6;BAG6;BAG6;BAG6;BAG6;BAG6;BAG6;BAG6;BAG6;BAG6;BAG6;BAG6;BAG6;BAG6;BAG6;BAG6;BAG6;BAG6;BAG6;BAG6;BAG6;BAG6;BAG6;BAG6;BAG6;BAG6;BAG6;BAG6;BAG6;BAG6;BAG6;BAG6;BAG6;BAG6;BAG6;BAG6;BAG6;BAG6;BAG6;BAG6;BAG6;BAG6;BAG6;BAG6;BAG6;BAG6;BAG6;BAG6;BAG6;BAG6;BAG6;BAG6;BAG6;BAG6;BAG6;BAG6;BAG6;BAG6;BAG6;BAG6;BAG6;BAG6;BAG6;BAG6;BAG6;BAG6;BAG6;BAG6;BAG6;BAG6;BAG6;BAG6;BAG6;BAG6;BAG6;BAG6;BAG6;BAG6;BAG6;BAG6;BAG6;BAG6;BAG6;BAG6;BAG6;BAG6;BAG6;BAG6;BAG6;BAG6;BAG6;BAG6;BAG6;BAG6;BAG6;BAG6;APOM;APOM	-0.00600143332220974	-3.3678394308025	-2.48967621493181	0.0130642770280188	0.0486102960635505	Hypomethylated
Irritation	cg00829182	chr7	139637142	Intergenic	-0.00609084862434723	3.29754792585072	-2.48966721522378	0.0130646042356408	0.0486112233889048	Hypomethylated
Irritation	cg00873708	chr1	64137759	Intergenic	-0.00794113357213179	0.391351787307553	-2.4896664267127	0.0130646329043434	0.0486112233889048	Hypomethylated
Irritation	cg06370528	chr18	37392914	Intergenic	0.00676757058896548	3.14062294298288	2.48966219811381	0.0130647866487821	0.0486115970256406	Hypermethylated
Irritation	cg06641755	chr7	96198404	Intergenic	-0.00821857973396844	2.08102409278609	-2.48965924952793	0.0130648938551427	0.048611609810178	Hypomethylated
Irritation	cg23865516	chr18	54696060	Intergenic	-0.00920260390304042	0.471906244040135	-2.48965917023141	0.0130648967382613	0.048611609810178	Hypomethylated
Irritation	cg00979342	chr16	69749534	Intergenic	-0.00884272603760036	2.08611508565785	-2.48965285132295	0.0130651264873965	0.048612266236381	Hypomethylated
Irritation	cg20494453	chr15	63290761	Intergenic	-0.00725843781538189	2.9625568206145	-2.48965007102922	0.0130652275772056	0.0486124439480533	Hypomethylated
Irritation	cg15164173	chr11	13440290	BTBD10	0.00758201088015292	-0.954395553941055	2.48964511509269	0.0130654077737998	0.0486127175743791	Hypermethylated
Irritation	cg24089887	chr13	74325395	Intergenic	-0.00875341026456086	1.36124708886261	-2.48964623817626	0.0130653669385732	0.0486127175743791	Hypomethylated
Irritation	cg12391534	chr8	32116344	Intergenic	0.00686254410454873	0.81499056828728	2.48963968730917	0.0130656051291594	0.0486132534576825	Hypermethylated
Irritation	cg01565439	chr12	94010267	Intergenic	-0.00889357207431805	2.37870662800445	-2.48963813836567	0.0130656614495581	0.048613264589365	Hypomethylated
Irritation	cg19279219	chr16	8868592	CARHSP1;CARHSP1;CARHSP1;CARHSP1;CARHSP1	-0.00744142077540592	-2.81682551773173	-2.4896354076125	0.0130657607417011	0.0486134356048062	Hypomethylated
Irritation	cg09760574	chr20	36017740	Intergenic	-0.00671009726450737	-0.524081320535428	-2.48963097244575	0.01306592200897	0.0486138372071461	Hypomethylated
Irritation	cg23507189	chr18	46433667	Intergenic	0.00520745181192682	0.0426008291140732	2.48962658626719	0.0130660814967131	0.0486142321852268	Hypermethylated
Irritation	cg18242135	chr9	126227114	Intergenic	0.00670078396257202	2.38705828453657	2.48960535786725	0.013066853416175	0.048616905790923703	Hypermethylated
Irritation	cg00108992	chr16	12098468	Intergenic	0.00712037856615683	3.49183620647243	2.48960136046547	0.0130669987765545	0.0486172481908002	Hypermethylated
Irritation	cg17851943	chr12	81386708	Intergenic	-0.00900501997462752	1.83103902951918	-2.4895963920247	0.0130671794495179	0.0486177219718112	Hypomethylated
Irritation	cg01301382	chr18	15198068	Intergenic	0.00753425897633083	-0.983051705876697	2.48958641289356	0.0130675423385058	0.0486186752632948	Hypermethylated
Irritation	cg07639982	chr10	12513080	Intergenic	0.00552414964156159	2.46275534961566	2.48958658003037	0.0130675362605376	0.0486186752632948	Hypermethylated
Irritation	cg27469738	chr10	97578317	ANKRD2;ANKRD2;ANKRD2;ANKRD2;ANKRD2	0.0113419220503092	2.85281392634202	2.48958483596339	0.0130675996840549	0.0486186901865653	Hypermethylated
Irritation	cg06130458	chr13	112871760	ATP11A;ATP11A	-0.00700541164032788	3.57047408931676	-2.48957597387749	0.013067921960675	0.0486196907956398	Hypomethylated
Irritation	cg04139546	chr3	100600351	Intergenic	0.0049433620926169	-1.41270839655709	2.48957233172133	0.0130680544125492	0.0486199851493858	Hypermethylated
Irritation	cg13465998	chr20	45256011	SLPI	-0.00659888238283275	3.46054975541169	-2.48956581795128	0.013068291297467	0.0486206680445888	Hypomethylated
Irritation	ch.9.120878154R	chr9	119076055	Intergenic	-0.00243657154472719	-2.95364370197843	-2.48956271517633	0.0130684041367754	0.0486208894235549	Hypomethylated
Irritation	cg14273229	chr13	80362139	Intergenic	0.00476155028451314	1.62569829677351	2.48955571430742	0.0130686587421104	0.0486216382378895	Hypermethylated
Irritation	cg03183608	chr11	88338592	CTSC;CTSC;CTSC	0.00500189992912802	-5.308739394389	2.48955240858285	0.0130687789651604	0.0486216886407215	Hypermethylated
Irritation	cg23355704	chr5	111977624	NREP;NREP	-0.00699047318894814	2.99901345094144	-2.48955249391321	0.0130687758618418	0.0486216886407215	Hypomethylated
Irritation	cg07104209	chr7	27242253	EVX1;EVX1;EVX1	0.00646722892306684	-3.04973891351521	2.48954282675051	0.0130691274441099	0.048622751551335	Hypermethylated
Irritation	cg24380512	chr6	137716592	Intergenic	-0.00689202022868247	2.89458786686657	-2.48954161986633	0.0130691713375235	0.048622751551335	Hypomethylated
Irritation	cg12328282	chr5	163460994	NUDCD2;NUDCD2;NUDCD2;NUDCD2	0.0077997137294445	-3.19497687416437	2.4895369111251	0.0130693425919305	0.0486231902439454	Hypermethylated
Irritation	cg00663155	chr1	151093095	Intergenic	-0.00617763950358532	3.6822160154902	-2.48953168170289	0.013069532785559	0.0486236993941787	Hypomethylated
Irritation	cg09122455	chr12	125519310	Intergenic	-0.00711570056963812	-0.241228991761318	-2.48952737018528	0.013069689596923501	0.0486239505940773	Hypomethylated
Irritation	cg12750151	chr11	55818788	OR5D18	0.0060652252455284	-0.10158545622146	2.48952249236508	0.0130698670069172	0.0486239505940773	Hypermethylated
Irritation	cg17108386	chr20	16865296	Intergenic	0.00704287902622483	1.20417190982126	2.48952409552885	0.0130698086984081	0.0486239505940773	Hypermethylated
Irritation	cg19737767	chr20	819185	Intergenic	0.00715294236918909	-3.79894255374682	2.48952365879379	0.0130698245828322	0.0486239505940773	Hypermethylated
Irritation	cg26101465	chr5	168247737	TENM2;TENM2;TENM2;TENM2;TENM2	-0.00617557933903804	4.01055314926758	-2.48952473341045	0.0130697854981444	0.0486239505940773	Hypomethylated
Irritation	cg26185340	chr15	100879038	ALDH1A3;ALDH1A3	0.00649640708859546	-3.90020239374327	2.48950938107181	0.0130703438851102	0.0486255262797007	Hypermethylated
Irritation	cg06339423	chr8	53743773	Intergenic	-0.0095765995139768	2.13312743722249	-2.48950316910023	0.0130705698295955	0.0486261684090221	Hypomethylated
Irritation	cg08116858	chr16	71512960	LOC105371335;LOC105371335	-0.0084884935908028	1.34901239293951	-2.48949436143649	0.0130708901916415	0.0486267648883889	Hypomethylated
Irritation	cg09940138	chr22	47061005	Intergenic	-0.00674944274010664	3.62253106090286	-2.48949458849266	0.0130708819328168	0.0486267648883889	Hypomethylated
Irritation	cg24883600	chr1	61654157	MGC34796	-0.00608129727117811	3.39441051694828	-2.4894952946342	0.0130708562480166	0.0486267648883889	Hypomethylated
Irritation	cg05342446	chr10	87816061	Intergenic	-0.00709373318740129	3.45229676017415	-2.48947094190558	0.0130717420664828	0.0486297355998122	Hypomethylated
Irritation	cg12316587	chr2	15254421	Intergenic	-0.0063460982545974	3.1599427909565	-2.48946926530203	0.0130718030540667	0.0486297640256538	Hypomethylated
Irritation	cg13557189	chr18	60373449	MC4R	-0.00571556450833404	-0.529226130517985	-2.48946580915027	0.013071928774712	0.0486298348104652	Hypomethylated
Irritation	cg17066716	chr8	61714765	MIR4470;ASPH;ASPH;ASPH;ASPH;ASPH	-0.00268510668424704	-7.01271435728057	-2.48946712591238	0.0130718808761733	0.0486298348104652	Hypomethylated
Irritation	cg12489322	chr5	61332549	ZSWIM6	-0.00212557560726388	-6.80223472636295	-2.48946402842039	0.0130719935507897	0.0486298773293484	Hypomethylated
Irritation	cg02290360	chr12	51000623	Intergenic	-0.00800349211886878	0.908012859691516	-2.48946064646699	0.0130721165739809	0.0486300672728194	Hypomethylated
Irritation	cg15524959	chr10	104305114	Intergenic	-0.00725397650243181	-1.82863549002753	-2.48945941438999	0.013072161392726	0.0486300672728194	Hypomethylated
Irritation	cg16060761	chr17	82729576	Intergenic	-0.00616979239795057	3.89008710147488	-2.4894582252492	0.0130722046497279	0.0486300672728194	Hypomethylated
Irritation	cg04843765	chr2	24492006	NCOA1;NCOA1;NCOA1;NCOA1;NCOA1;NCOA1	-0.00342437236357477	-6.4812902059828	-2.48944446964918	0.0130727050421048	0.0486317303249318	Hypomethylated
Irritation	cg09185219	chr4	184645138	Intergenic	-0.00870852564600883	1.61764125918446	-2.48942221212321	0.0130735147480543	0.0486345440352566	Hypomethylated
Irritation	cg25979639	chr10	116835686	Intergenic	-0.00724407039582777	2.44073923388079	-2.48941523410511	0.0130737686103465	0.0486352899471919	Hypomethylated
Irritation	cg22903834	chr13	35957904	Intergenic	-0.0068300465789469	3.46840786280435	-2.48940484099708	0.0130741467226894	0.0486364980696167	Hypomethylated
Irritation	cg01574328	chr1	167926694	Intergenic	-0.00654713247139687	1.55912422737562	-2.48940005093722	0.0130743209934349	0.0486369478840518	Hypomethylated
Irritation	cg05287530	chr3	101791667	Intergenic	-0.0056489772648813	3.07417484898811	-2.48939588547467	0.0130744725419134	0.0486371146867446	Hypomethylated
Irritation	cg10655116	chr9	129275652	Intergenic	-0.00657661971316079	-0.332989167539331	-2.48939697783546	0.0130744327993296	0.0486371146867446	Hypomethylated
Irritation	cg14306118	chr15	60494725	RORA;RORA;RORA;RORA;RORA;RORA;RORA;RORA	-0.00970928269828685	1.67472151602877	-2.48938905615818	0.0130747210104926	0.0486378405084078	Hypomethylated
Irritation	cg01059897	chr1	91761607	Intergenic	-0.00968316679878562	1.21036103239939	-2.48938656741647	0.013074811558533	0.0486379788636093	Hypomethylated
Irritation	cg11955514	chr16	74924147	Intergenic	-0.00660063869366527	-0.521564130841358	-2.48938424818136	0.0130748959399047	0.0486380942779191	Hypomethylated
Irritation	cg04178834	chr20	64198520	Intergenic	0.00922831649955951	1.87391891037275	2.4893784892521	0.0130751054707077	0.048638476758039	Hypermethylated
Irritation	cg13925542	chr7	104860424	Intergenic	-0.00555787035380242	3.17698633803616	-2.48937947120776	0.0130750697433769	0.048638476758039	Hypomethylated
Irritation	cg21502466	chr12	130954081	ADGRD1;ADGRD1;ADGRD1;ADGRD1	0.00679859535532157	-4.38490111452775	2.48936978439813	0.0130754221906234	0.0486394564484909	Hypermethylated
Irritation	cg02290916	chr6	165977418	Intergenic	-0.00634528045110782	3.32084834467197	-2.48934952383282	0.0130761593832129	0.048641704703922	Hypomethylated
Irritation	cg06373032	chr10	79286344	Intergenic	-0.0106479446023581	-3.78209768522062	-2.48934877437085	0.0130761866535345	0.048641704703922	Hypomethylated
Irritation	cg19139343	chr3	97747522	EPHA6	0.00571968859668564	-1.42670803876674	2.48935047044144	0.0130761249394806	0.048641704703922	Hypermethylated
Irritation	cg11637059	chr6	31866189	Intergenic	-0.00505263684376875	3.36224073560467	-2.48934627809268	0.0130762774848022	0.0486417156766814	Hypomethylated
Irritation	cg19863913	chr19	36215677	ZNF565;ZNF565;ZNF565	0.00579869577208105	-4.58608508301059	2.48934576037548	0.013076296322881	0.0486417156766814	Hypermethylated
Irritation	cg26152600	chr8	141659443	Intergenic	0.00807616712648365	0.981444819620764	2.48934211771132	0.013076428868499	0.0486420102340092	Hypermethylated
Irritation	cg22776257	chr14	75661030	TTLL5;ERG28	0.00612401833935301	-3.95670332827681	2.48932385143507	0.0130770935414433	0.0486442842007048	Hypermethylated
Irritation	cg19017755	chr13	95112808	Intergenic	-0.00827150551180684	2.56083141605555	-2.48931254402701	0.013077505010224	0.0486456162816757	Hypomethylated
Irritation	cg00434985	chr5	146722377	Intergenic	-0.00785332774243484	0.625378619409283	-2.48930209831585	0.0130778851326495	0.048646831750287	Hypomethylated
Irritation	cg26845138	chr5	172123251	Intergenic	0.00581551242449404	1.0311999012252	2.48929960764146	0.0130779757704515	0.0486469703947875	Hypermethylated
Irritation	cg05251191	chr5	155147526	Intergenic	-0.00652946612016658	-0.317827074899658	-2.48929461878581	0.013078157320912	0.0486473812435079	Hypomethylated
Irritation	cg24018185	chr12	116361519	Intergenic	0.00691384526510004	0.555129239937799	2.48929363966115	0.0130781929526992	0.0486473812435079	Hypermethylated
Irritation	cg06067573	chr17	75779793	H3-3B	0.00469183658529157	-4.84184153599178	2.48928767894324	0.013078409873851	0.0486479896224506	Hypermethylated
Irritation	cg23313355	chr20	5135334	Intergenic	-0.00945759734604827	1.41711627983161	-2.48928113527151	0.0130786480134055	0.0486486769225692	Hypomethylated
Irritation	cg05225062	chr19	13116828	NACC1;TRMT1;TRMT1;TRMT1;TRMT1;TRMT1;TRMT1	0.00467278908710981	-5.55502513154944	2.48927289569672	0.0130789478763163	0.0486493984102565	Hypermethylated
Irritation	cg17477733	chr20	63907630	Intergenic	0.00757468237296656	0.528487384665269	2.48927287268848	0.0130789487136637	0.0486493984102565	Hypermethylated
Irritation	cg08402991	chr19	6494197	Intergenic	-0.00612700953921598	3.45467161071371	-2.48925065768149	0.0130797572150104	0.048652207246305	Hypomethylated
Irritation	cg11038343	chr15	85377619	Intergenic	-0.00506582846753132	4.06553607003932	-2.48924711138465	0.0130798862843773	0.0486522902935559	Hypomethylated
Irritation	cg14286187	chr6	46652503	CYP39A1;CYP39A1;CYP39A1;CYP39A1;SLC25A27;SLC25A27;SLC25A27	0.00724844602818244	-3.16223502707232	2.48924821519996	0.0130798461103087	0.0486522902935559	Hypermethylated
Irritation	cg11023328	chr15	97653103	Intergenic	0.00889438864652725	-5.48128636051962	2.48921937431508	0.0130808958287934	0.0486558468854774	Hypermethylated
Irritation	cg07731871	chr10	18340639	CACNB2	0.00601464780377365	-1.12337540054476	2.48921096103872	0.013081202059952	0.0486567874071655	Hypermethylated
Irritation	cg25950562	chr21	44854002	Intergenic	-0.0060872236350511	2.84694703643236	-2.48920505043629	0.0130814172011809	0.0486573891048183	Hypomethylated
Irritation	cg06750267	chr2	177671159	Intergenic	-0.00643468851106457	2.24262405891303	-2.48920281539445	0.0130814985557442	0.0486574564725892	Hypomethylated
Irritation	cg26216960	chr22	30666216	Intergenic	0.00776902172260574	0.484098263543211	2.48920162002264	0.0130815420669488	0.0486574564725892	Hypermethylated
Irritation	cg04497684	chr3	9192423	SRGAP3-AS2;SRGAP3-AS2	-0.00609223455724094	3.16656270904487	-2.4891937050166	0.013081830174227	0.0486583295599454	Hypomethylated
Irritation	cg06315799	chr6	111550998	Intergenic	-0.00980735849903297	1.0612976527578	-2.48918309009757	0.0130822165675314	0.0486595682170324	Hypomethylated
Irritation	cg02175078	chr17	47438224	Intergenic	-0.00223016566221567	-0.563052032461813	-2.48917268748448	0.0130825952425125	0.0486607781556691	Hypomethylated
Irritation	cg11847582	chr1	229302956	RAB4A;RAB4A;RAB4A	0.00469520622144802	2.58164681153223	2.48916781144166	0.0130827727431275	0.0486612398184289	Hypermethylated
Irritation	cg13081066	chr1	236833802	Intergenic	-0.00577338185284186	3.16099961422451	-2.48916547885718	0.0130828576560125	0.0486613570997084	Hypomethylated
Irritation	cg02999856	chr2	73456447	ALMS1-IT1	-0.00684690215238376	3.32467993026635	-2.48915978945652	0.0130830647688552	0.0486617303465861	Hypomethylated
Irritation	cg17612535	chr5	932785	Intergenic	-0.00620505409656629	1.27675876952934	-2.48916092960912	0.0130830232633286	0.0486617303465861	Hypomethylated
Irritation	cg00614684	chr10	134325	ZMYND11;ZMYND11;ZMYND11;ZMYND11;ZMYND11;ZMYND11;ZMYND11;ZMYND11;ZMYND11;ZMYND11;ZMYND11;ZMYND11;ZMYND11;ZMYND11;ZMYND11;ZMYND11;ZMYND11;ZMYND11;ZMYND11;ZMYND11;ZMYND11;ZMYND11;ZMYND11;ZMYND11;ZMYND11;ZMYND11;ZMYND11;ZMYND11;ZMYND11;ZMYND11;ZMYND11;ZMYND11;ZMYND11;ZMYND11;ZMYND11	0.00567151098061478	-4.32823085658544	2.48914274016597	0.0130836854363555	0.0486638403257343	Hypermethylated
Irritation	cg02223735	chr1	242873110	Intergenic	-0.00825806792789449	2.5504075864973	-2.48914095936933	0.013083750266518	0.0486638828985318	Hypomethylated
Irritation	cg13020390	chr1	88371872	Intergenic	-0.00811112516382404	2.18045492788736	-2.48913854401485	0.0130838381983065	0.0486640113951408	Hypomethylated
Irritation	cg23611469	chr18	58494179	Intergenic	0.00735994405603881	-3.75927254675045	2.48913590516268	0.0130839342672022	0.0486641701557237	Hypermethylated
Irritation	cg13393601	chr2	69307723	Intergenic	0.00748381057765091	-4.88550775673716	2.48913038724639	0.0130841351520654	0.0486647187642083	Hypermethylated
Irritation	cg02536712	chr14	74834503	Intergenic	-0.00630607196197531	3.73342866019704	-2.48911776380428	0.0130845947304756	0.0486660309777837	Hypomethylated
Irritation	cg08970293	chr17	80147263	EIF4A3	-0.00335405553306982	-6.88014131065868	-2.48911919901776	0.0130845424783065	0.0486660309777837	Hypomethylated
Irritation	cg02706950	chr22	38656720	CBY1;CBY1;CBY1;CBY1;FAM227A;FAM227A;FAM227A;FAM227A	0.00381579153248725	-5.55631754410173	2.48911229315839	0.0130847939033186	0.0486665732044047	Hypermethylated
Irritation	cg25146885	chr2	27002760	Intergenic	-0.00592502529572862	3.6162850620427	-2.48910754057523	0.0130849669354354	0.0486670182011972	Hypomethylated
Irritation	cg00330502	chr2	218399559	CTDSP1;CTDSP1	-0.0037517144490866	-6.34563460974277	-2.48910288934365	0.0130851362795069	0.0486674494774391	Hypomethylated
Irritation	cg04085585	chr7	78019061	MAGI2;MAGI2;MAGI2;MAGI2	0.00554938280668542	-2.38269400807391	2.48909471724412	0.013085433817583	0.0486680029454094	Hypermethylated
Irritation	cg14401372	chr7	2233193	MAD1L1;MAD1L1;MAD1L1;MAD1L1;MAD1L1	0.00591985148215491	-4.68349043444391	2.48909632134218	0.0130853754134833	0.0486680029454094	Hypermethylated
Irritation	cg21655128	chr7	121015704	CPED1;CPED1	-0.00940027368974219	1.63679379769502	-2.48909440309956	0.0130854452553961	0.0486680029454094	Hypomethylated
Irritation	cg20560536	chr15	45448367	Intergenic	-0.00692083611832523	-0.021436098873184	-2.48908748637765	0.013085697091295	0.048668498973941	Hypomethylated
Irritation	cg22450985	chr2	201781077	ALS2;ALS2	0.00409746870078809	-5.06015025997045	2.48908634110119	0.0130857387909036	0.048668498973941	Hypermethylated
Irritation	cg25890955	chr2	168939957	Intergenic	-0.00972052786674815	0.874633082775841	-2.48908737684053	0.0130857010795454	0.048668498973941	Hypomethylated
Irritation	cg14677955	chr2	102592881	Intergenic	-0.00851498326583402	3.41038624376743	-2.48907894037312	0.013086008254851	0.048669302596295	Hypomethylated
Irritation	cg03325248	chr2	3302271	Intergenic	-0.00679832065573305	2.73072797509451	-2.48907196246	0.0130862623284158	0.0486700489726249	Hypomethylated
Irritation	cg01367751	chr7	120740045	Intergenic	-0.00942071200112363	1.32629504652743	-2.48906453371081	0.0130865328222297	0.0486703387866255	Hypomethylated
Irritation	cg03067903	chr11	4585402	OR52I2	-0.0073139132746383	3.41377464116323	-2.48906395710911	0.0130865538175184	0.0486703387866255	Hypomethylated
Irritation	cg13090810	chr4	90368719	Intergenic	-0.00654109020861508	2.29445278185484	-2.48906788781727	0.0130864106927049	0.0486703387866255	Hypomethylated
Irritation	cg13439486	chr3	61954629	Intergenic	0.00560974147213381	3.28787014903502	2.48906623965824	0.0130864707052472	0.0486703387866255	Hypermethylated
Irritation	cg03879971	chr11	102252710	Intergenic	-0.00675495967063358	0.231247085180785	-2.48905886055565	0.0130867393951182	0.0486707199992295	Hypomethylated
Irritation	cg03961010	chr10	62637727	Intergenic	0.00743316619822883	-3.47819041817306	2.48905820950052	0.0130867631017477	0.0486707199992295	Hypermethylated
Irritation	cg16199509	chr11	35173314	Intergenic	0.00708428377067507	-0.623097731440349	2.48904730125591	0.0130871603052861	0.0486719986581236	Hypermethylated
Irritation	cg13484946	chr2	61066219	SANBR;SANBR;SANBR;SANBR	-0.00558519475606321	-5.92606735646427	-2.48903403519727	0.0130876433786635	0.0486735966607866	Hypomethylated
Irritation	cg03055587	chr2	221519916	Intergenic	-0.00552405797155738	2.8251866590291	-2.48902945045532	0.0130878103322106	0.0486740189898354	Hypomethylated
Irritation	cg10503081	chr7	386601	Intergenic	0.00704092112874652	3.32718183183976	2.48901989862926	0.0130881581683742	0.0486751140213964	Hypermethylated
Irritation	cg09085932	chr10	119412571	Intergenic	0.00766819619925502	1.05323683022638	2.48901155002374	0.0130884621951665	0.048675648949354	Hypermethylated
Irritation	cg12715011	chr8	72018734	Intergenic	0.00813082993961974	-4.38022861357555	2.4890120396748	0.0130884443636274	0.048675648949354	Hypermethylated
Irritation	cg12873919	chr20	31721824	ABALON;BCL2L1;BCL2L1;BCL2L1;BCL2L1;BCL2L1;BCL2L1;BCL2L1;BCL2L1	-0.00827273742416749	-0.163027264345654	-2.48901315581326	0.0130884037174846	0.048675648949354	Hypomethylated
Irritation	cg02609800	chr4	20464742	Intergenic	0.00670235697962928	2.4322962924648	2.48900237365099	0.0130887963735478	0.0486764945789322	Hypermethylated
Irritation	cg23831458	chr1	113226646	Intergenic	-0.0088644378865581	2.27368920096609	-2.48900342284769	0.0130887581642924	0.0486764945789322	Hypomethylated
Irritation	cg02005367	chr8	144078509	MIR6847;EXOSC4	-0.00287322571252323	-7.08064608725911	-2.48899610422333	0.0130890246932948	0.0486765493505831	Hypomethylated
Irritation	cg03259564	chr16	1081805	Intergenic	0.00708523827783122	4.36601574058361	2.48899627047977	0.0130890186385293	0.0486765493505831	Hypermethylated
Irritation	cg10980052	chr7	46763622	Intergenic	-0.00812857176923664	0.0875671002243003	-2.489000084503	0.0130888797392313	0.0486765493505831	Hypomethylated
Irritation	cg14463305	chr6	142332887	Intergenic	-0.00709390372230553	3.37197495654054	-2.48899731404355	0.0130889806338389	0.0486765493505831	Hypomethylated
Irritation	cg04794128	chr11	45765463	Intergenic	-0.00811966685443963	2.94978298789433	-2.48899249011998	0.0130891563131598	0.0486768402473461	Hypomethylated
Irritation	cg22130808	chr12	116882198	HRK;HRK	0.00573034148608479	-4.3156725956665	2.48898585970012	0.0130893977855001	0.0486775396668879	Hypermethylated
Irritation	cg02626606	chr2	216769066	Intergenic	-0.00446226069371067	3.42132633341361	-2.48898062572334	0.013089588403764	0.0486778513788955	Hypomethylated
Irritation	cg07012626	chr3	48357011	Intergenic	-0.00667786730788832	2.58745973919229	-2.4889817374717	0.0130895479143561	0.0486778513788955	Hypomethylated
Irritation	cg16025444	chr19	14027902	RLN3;RLN3	-0.00644855476496175	3.21819953643032	-2.48897836727295	0.0130896706559191	0.0486779586766154	Hypomethylated
Irritation	cg15732107	chr12	130686985	Intergenic	0.0107086525991223	0.217846198654565	2.48897016703966	0.0130899693100604	0.048678870727395	Hypermethylated
Irritation	cg23013812	chr6	14840799	Intergenic	-0.00670733280509358	-0.229336690507935	-2.48896097324091	0.0130903041572395	0.0486799173645566	Hypomethylated
Irritation	cg06419432	chr17	27380509	Intergenic	0.00785826032571296	-0.516794023233483	2.48895594113333	0.013090487434755	0.0486802017524261	Hypermethylated
Irritation	cg14438392	chr9	135253171	Intergenic	-0.00727437665842485	-2.33058563134989	-2.48895713128492	0.0130904440872995	0.0486802017524261	Hypomethylated
Irritation	cg16131207	chr10	33286089	Intergenic	-0.006933644341388	2.2288188799487	-2.4889520775106	0.0130906281557022	0.0486805264680866	Hypomethylated
Irritation	cg03459839	chr7	2763144	GNA12	0.007475141410132	-2.92472832925418	2.48894625720463	0.0130908401455392	0.0486808116894138	Hypermethylated
Irritation	cg07401103	chr8	102122755	Intergenic	-0.00749240499352349	2.75563890701835	-2.48894782002528	0.0130907832234745	0.0486808116894138	Hypomethylated
Irritation	cg23489080	chr4	3422476	RGS12;RGS12;RGS12;RGS12;RGS12;RGS12;RGS12;RGS12;RGS12;RGS12;RGS12	0.00651884022501019	3.05460677575923	2.48894557310598	0.0130908650622923	0.0486808116894138	Hypermethylated
Irritation	cg06129210	chr16	17471272	XYLT1	0.00727770106074014	-3.73287352769107	2.48894268420884	0.0130909702843285	0.048681004388536	Hypermethylated
Irritation	cg19852018	chr14	91511752	PPP4R3A;PPP4R3A;PPP4R3A;PPP4R3A;PPP4R3A;PPP4R3A;PPP4R3A	-0.0083472325793718	1.89575456706315	-2.48894055546926	0.0130910478196957	0.0486810770688191	Hypomethylated
Irritation	cg25273340	chr11	62589012	Intergenic	0.00635531130110693	5.07031760547438	2.4889392152481	0.0130910966349593	0.0486810770688191	Hypermethylated
Irritation	cg19162971	chr13	110620767	Intergenic	-0.00659663941121128	-0.742579236884857	-2.48893747477997	0.0130911600287752	0.0486811142210373	Hypomethylated
Irritation	cg08680731	chr7	38909182	VPS41;VPS41;VPS41;VPS41	0.00596562222861803	-4.63222880171246	2.48893181463618	0.0130913661924985	0.0486813288619731	Hypermethylated
Irritation	cg09834658	chr6	92938349	Intergenic	-0.00663840836968593	1.51330148240083	-2.4889314915934	0.0130913779590182	0.0486813288619731	Hypomethylated
Irritation	cg26436278	chrX	72127556	RTL5;RTL5	-0.00679955386190828	1.31760042035882	-2.48893196118456	0.0130913608546192	0.0486813288619731	Hypomethylated
Irritation	cg05333442	chr16	58499839	NDRG4;NDRG4;NDRG4;NDRG4;NDRG4;NDRG4;NDRG4	-0.0107872142308345	1.9864115350319	-2.4889244623257	0.0130916339955943	0.0486819383684773	Hypomethylated
Irritation	cg11640253	chr19	18859606	Intergenic	0.00717696738697059	2.98519333366985	2.48892405931133	0.0130916486752693	0.0486819383684773	Hypermethylated
Irritation	cg09440788	chr8	37899883	RAB11FIP1;RAB11FIP1	-0.00572094635437517	-5.50885660696761	-2.4889210434298	0.0130917585282939	0.0486821482764165	Hypomethylated
Irritation	cg20518903	chr4	174520964	Intergenic	-0.00700597474273237	-0.789777537528915	-2.48891722442074	0.0130918976362888	0.0486824669677992	Hypomethylated
Irritation	cg22616379	chr20	63736296	LIME1;LIME1	-0.00589405756943223	-1.33456511779412	-2.48891223362994	0.0130920794285904	0.0486829443783298	Hypomethylated
Irritation	cg01196304	chr12	75689312	Intergenic	-0.00689118853422846	3.33400916677183	-2.48890117295305	0.0130924823278094	0.0486842439684783	Hypomethylated
Irritation	cg12267173	chr11	60040464	OOSP2	-0.0094782354395065	2.54059745875812	-2.4888975265915	0.0130926151535745	0.0486843406962899	Hypomethylated
Irritation	cg14829089	chr18	22822333	Intergenic	0.00627303981472732	1.17624586604633	2.4888979612562	0.0130925993200104	0.0486843406962899	Hypermethylated
Irritation	cg11918144	chr19	49459012	ALDH16A1;ALDH16A1	0.00661000314110242	1.79618186793801	2.48889215452323	0.0130928108437183	0.0486846711791734	Hypermethylated
Irritation	cg17053144	chr2	129742922	Intergenic	-0.00636925068197173	3.32107956706005	-2.4888927019055	0.0130927909039212	0.0486846711791734	Hypomethylated
Irritation	cg04775710	chr6	30744245	Intergenic	-0.00485336316729885	-5.81854688212337	-2.48888873781688	0.013092935306583	0.048684935394529	Hypomethylated
Irritation	cg17563504	chr6	74074624	Intergenic	-0.00874263142780817	1.9799655075201399	-2.48888652696622	0.0130930158434182	0.0486850362732944	Hypomethylated
Irritation	cg05793752	chr9	127177153	Intergenic	0.0071238737183916	1.03055911737746	2.48888082375572	0.0130932236019138	0.0486855039369032	Hypermethylated
Irritation	cg27418232	chr7	99408581	PDAP1;PDAP1;MIR12119;BUD31;BUD31;BUD31	-0.00290894061106797	-6.18787362147002	-2.48888014222146	0.0130932484292716	0.0486855039369032	Hypomethylated
Irritation	cg08100022	chr11	82902108	PRCP	0.0062060275903663	-4.38455852851632	2.4888756048856	0.0130934137192545	0.0486859199541437	Hypermethylated
Irritation	cg15569001	chr1	61726223	TM2D1;TM2D1;TM2D1;TM2D1	-0.00951575972098193	0.95153894421103	-2.48886535405743	0.0130937871520728	0.0486871099131437	Hypomethylated
Irritation	cg11164320	chr13	51668694	Intergenic	-0.0089610912833589	0.908295452211231	-2.48886258404392	0.0130938880639745	0.0486872865420316	Hypomethylated
Irritation	cg14279871	chr15	47400215	Intergenic	-0.00582122109850797	3.21329952961422	-2.48885481646145	0.01309417104155	0.0486881401454404	Hypomethylated
Irritation	cg06183559	chr13	94705564	LINC00391;LINC00391;LINC00391	0.00699796520170773	0.951634922690367	2.48884999398785	0.0130943467298137	0.0486885948089767	Hypermethylated
Irritation	cg13907406	chr9	114613946	Intergenic	-0.00795935398982659	2.16235856604323	-2.48884700496654	0.0130944556243496	0.0486888011112841	Hypomethylated
Irritation	cg23505966	chr3	101724691	CEP97;CEP97	0.00532683898914774	-5.03848354549858	2.48883821456681	0.0130947758764677	0.0486897932945446	Hypermethylated
Irritation	cg21887917	chr5	153783929	Intergenic	-0.00636515362696066	2.38206938240384	-2.48883576809524	0.013094865007632	0.0486899261052077	Hypomethylated
Irritation	cg20866392	chr20	59435750	Intergenic	-0.0055758163308842	3.75750385650122	-2.48883096580098	0.0130950399689562	0.048690378051113	Hypomethylated
Irritation	cg13349030	chr9	99906367	STX17	0.00703373781564021	-3.83908956551443	2.48882558273962	0.0130952360917515	0.0486909086762389	Hypermethylated
Irritation	cg10744327	chr2	9765927	Intergenic	-0.00699578302046019	-0.737899986212564	-2.48881227898793	0.0130957208027617	0.0486925123258086	Hypomethylated
Irritation	cg08859412	chr9	734265	Intergenic	-0.00460495075169987	3.83341562200404	-2.48879849529576	0.0130962230167786	0.0486937896018202	Hypomethylated
Irritation	cg12354861	chr1	9654752	PIK3CD-AS1	0.0073477744136496	-0.0921774545191671	2.48879845257193	0.0130962245734639	0.0486937896018202	Hypermethylated
Irritation	cg18674140	chr13	43024326	Intergenic	-0.00757266045862381	-1.5052727878135	-2.48880077840772	0.0130961398295541	0.0486937896018202	Hypomethylated
Irritation	cg11331194	chr5	33459697	TARS1;TARS1;TARS1;TARS1;TARS1;TARS1	0.0092183202156696	2.28549321161211	2.48877690868383	0.0130970095674295	0.0486965097074182	Hypermethylated
Irritation	cg10658203	chr15	94400697	Intergenic	-0.0101262402393664	1.92556144273207	-2.48877534035541	0.0130970667141911	0.0486965235643644	Hypomethylated
Irritation	cg00762186	chr1	52034234	KTI12	-0.0103215467004327	1.71796474259473	-2.48877165044497	0.0130972011680453	0.0486968248574137	Hypomethylated
Irritation	cg23484383	chr11	33257135	HIPK3;HIPK3;HIPK3	0.00528015974040469	-4.22171802344858	2.48876717203483	0.0130973643550872	0.0486972329807009	Hypermethylated
Irritation	cg19972858	chr3	4979311	BHLHE40	-0.00327323627013655	-6.50389737422564	-2.48876183173721	0.0130975589504677	0.0486977578793406	Hypomethylated
Irritation	cg11870810	chr7	148829346	Intergenic	-0.0104834185456001	0.996026065551122	-2.48874426333159	0.0130981991445952	0.0486999395382506	Hypomethylated
Irritation	cg04624233	chr3	19146619	Intergenic	0.00515352380728433	-5.31252041313271	2.48873927613782	0.013098380883397	0.0487004166201849	Hypermethylated
Irritation	cg08577553	chr1	28193881	PTAFR;PTAFR	-0.00538689845902945	-0.975299980744124	-2.48873254447632	0.0130986261960588	0.0487011300679639	Hypomethylated
Irritation	cg24240763	chr5	55188726	Intergenic	-0.00710321617711605	2.85631227656511	-2.48872538538291	0.0130988870895018	0.0487019014395524	Hypomethylated
Irritation	cg01940508	chr17	5282243	RABEP1;RABEP1;RABEP1;RABEP1	0.00549930119146668	-3.92048406975974	2.48872040865401	0.0130990684553953	0.0487023771211733	Hypermethylated
Irritation	cg13954681	chr2	54259861	Intergenic	-0.00744402886963767	3.44538505900058	-2.48870565323364	0.0130996061971901	0.0487041778002153	Hypomethylated
Irritation	ch.8.125388564R	chr8	124307142	TMEM65;TMEM65	0.00766106707957707	-3.37690828351494	2.48870064965552	0.0130997885504259	0.0487046571395832	Hypermethylated
Irritation	cg03168559	chr2	47402519	MSH2;MSH2	0.00670607430630335	-3.62610194955749	2.48868860016834	0.0131002276979994	0.0487060912255022	Hypermethylated
Irritation	cg02464593	chr8	28035509	Intergenic	-0.00424862489137606	3.70562001986971	-2.48868161509503	0.013100482277299	0.0487068390855041	Hypomethylated
Irritation	cg15554113	chr10	108631096	Intergenic	-0.00800190054869061	2.54573929681234	-2.48867949583505	0.0131005595171154	0.0487069276041033	Hypomethylated
Irritation	cg25550677	chr6	43059830	KLC4;KLC4;KLC4;MRPL2;MRPL2	0.00702479922397825	-3.49889211310522	2.48867306170277	0.0131007940218216	0.0487076008190194	Hypermethylated
Irritation	cg10062254	chr6	125846416	Intergenic	-0.00957491753666437	1.83548780427788	-2.4886706346267	0.0131008824823869	0.048707731051378	Hypomethylated
Irritation	cg14960619	chr12	43816588	Intergenic	-0.00976331968505542	1.1259912489136	-2.48865891041866	0.0131013098065192	0.0487091211373589	Hypomethylated
Irritation	cg06192595	chr8	23404281	LOXL2	-0.00565799409657326	-5.01143794613144	-2.48865557122378	0.0131014315158119	0.0487093749767884	Hypomethylated
Irritation	cg13286957	chr16	8368980	Intergenic	-0.00780852685403626	2.11827108119888	-2.48865002461114	0.0131016336848142	0.0487096017456175	Hypomethylated
Irritation	cg17581581	chr10	107409000	Intergenic	-0.00667800491156495	2.44639982601718	-2.48864949982516	0.0131016528129308	0.0487096017456175	Hypomethylated
Irritation	cg20438207	chr3	3844558	LRRN1;LRRN1;LRRN1;LRRN1;LRRN1;LRRN1	-0.00617139706903116	3.45593249168258	-2.48865231762255	0.0131015501062918	0.0487096017456175	Hypomethylated
Irritation	cg27434890	chr6	135195903	MYB;MYB;MYB;MYB;MYB;MYB;MYB;MYB;MYB;MYB;MYB;MYB;MYB;MYB;MYB	-0.00895522420124422	1.06759941977239	-2.48864529287022	0.0131018061546677	0.0487099731822359	Hypomethylated
Irritation	cg13553147	chr1	44778288	SNORD38B	0.00518729169081335	-0.206986174300539	2.48863420953517	0.0131022101451836	0.0487111763437424	Hypermethylated
Irritation	cg15344634	chr7	74208420	Intergenic	-0.00456146462273578	3.08330851149101	-2.48863348244988	0.013102236648022	0.0487111763437424	Hypomethylated
Irritation	cg12182525	chr4	176269170	ASB5;ASB5	-0.00832395305863787	2.62002514459827	-2.48862570958707	0.0131025199780398	0.0487120310346886	Hypomethylated
Irritation	cg08419026	chr8	69834832	SLCO5A1	0.00392915962730997	-4.71126005971268	2.48862270060613	0.0131026296604027	0.0487122401409068	Hypermethylated
Irritation	cg16693243	chr11	4057582	Intergenic	-0.0069844886837168	2.92100290174095	-2.48862072520093	0.0131027016676524	0.0487123091795144	Hypomethylated
Irritation	cg24300856	chr16	85912824	Intergenic	-0.00713994050196407	2.81564137510817	-2.48861765456668	0.0131028135987658	0.048712526643106	Hypomethylated
Irritation	cg13836323	chr19	3135191	GNA15	-0.00781298422558466	0.395934683058202	-2.4886139200463	0.0131029497310752	0.0487128340777062	Hypomethylated
Irritation	cg06226889	chr14	61196708	Intergenic	-0.00629657543364808	0.73545420767444	-2.48858307872972	0.013104074019677	0.0487165641591781	Hypomethylated
Irritation	cg20253585	chr15	37398986	Intergenic	-0.00689053870795388	3.18859984922328	-2.48858199884766	0.013104113387221	0.0487165641591781	Hypomethylated
Irritation	cg23388348	chr6	44119248	Intergenic	-0.00517058861447171	3.12671812241982	-2.48858225459219	0.0131041040639397	0.0487165641591781	Hypomethylated
Irritation	cg16111586	chr15	76376079	Intergenic	-0.00536072769017736	3.89830488643635	-2.48857917663741	0.0131042162725499	0.0487167479720194	Hypomethylated
Irritation	cg05736890	chr1	35567487	Intergenic	-0.00539689973662535	3.28992810120125	-2.48856485523638	0.0131047383786583	0.0487184902886048	Hypomethylated
Irritation	cg04760762	chr7	152784693	Intergenic	-0.00698130339913416	2.00379196051976	-2.48856078189762	0.0131048868811189	0.0487186449941901	Hypomethylated
Irritation	cg21775668	chr6	130826076	SMLR1	-0.00539435827612321	2.54709703138019	-2.48856174070364	0.013104851925617	0.0487186449941901	Hypomethylated
Irritation	cg05718253	chr19	11236683	Intergenic	0.00689108321817058	2.48153101014891	2.48855238284083	0.013105193091788	0.0487195846734694	Hypermethylated
Irritation	cg10007014	chr6	117337215	ROS1;ROS1;ROS1	-0.0101351896147995	1.15879617990648	-2.48854493382283	0.0131054646714933	0.0487203511438822	Hypomethylated
Irritation	cg11688628	chr1	25819717	MTFR1L;MTFR1L;MTFR1L;MTFR1L	-0.00624184409371368	-5.05027590996289	-2.48854357305763	0.0131055142834325	0.0487203511438822	Hypomethylated
Irritation	cg22378737	chr10	119031588	NANOS1;NANOS1	0.00694489761859012	-2.67125135692419	2.48854232998504	0.0131055596045794	0.0487203511438822	Hypermethylated
Irritation	cg07503787	chr6	145138262	Intergenic	-0.00837625016731266	2.52490667144445	-2.48853718280057	0.0131057472671057	0.048720850096032	Hypomethylated
Irritation	cg11701190	chr17	30340433	Intergenic	0.00713708888657932	-2.79038100700737	2.48853432785755	0.0131058513572369	0.0487210383635045	Hypermethylated
Irritation	cg04370983	chr8	116873199	RAD21-AS1	0.00546175035434391	-1.63488538390604	2.48852029093086	0.0131063631488799	0.0487227422547485	Hypermethylated
Irritation	cg26334299	chr5	140192216	Intergenic	-0.00823448357853566	3.11382298847788	-2.48851571944937	0.013106529830645	0.0487231631956419	Hypomethylated
Irritation	cg27500148	chr17	38855238	Intergenic	0.0138116779894902	-1.28546659374991	2.48851413488261	0.0131065876063111	0.0487231792793338	Hypermethylated
Irritation	cg04804512	chr7	142326052	Intergenic	-0.00825495530115282	2.50611933978418	-2.48849133379763	0.013107418992865	0.0487258855566846	Hypomethylated
Irritation	cg23813564	chrX	142205234	MAGEC2;MAGEC2	0.00696097900155206	4.99411326838011	2.48849123755903	0.0131074225020723	0.0487258855566846	Hypermethylated
Irritation	cg10107001	chr5	27218563	Intergenic	-0.00695586377986275	3.05237180889984	-2.4884668023509	0.0131083135251003	0.0487289991526387	Hypomethylated
Irritation	cg11788752	chr8	100452927	Intergenic	-0.00346554711809386	2.96762960462125	-2.4884650862847	0.0131083761029919	0.0487290330640461	Hypomethylated
Irritation	cg19588891	chr4	6229311	Intergenic	0.00649017462714648	0.874532239559638	2.48846317377914	0.0131084458445336	0.0487290936051967	Hypermethylated
Irritation	cg22726370	chr16	28163773	Intergenic	0.00663580220900654	1.67125851254217	2.48845356247024	0.0131087963360759	0.0487301977964461	Hypermethylated
Irritation	cg23139141	chr17	83175864	Intergenic	0.00667273811304174	2.39156282538592	2.48844962525586	0.0131089399152089	0.0487303340941592	Hypermethylated
Irritation	cg24638851	chr18	6406994	Intergenic	-0.00713436521359709	3.23706927272261	-2.48845035648621	0.0131089132491895	0.0487303340941592	Hypomethylated
Irritation	cg24302133	chr1	181801037	CACNA1E;CACNA1E;CACNA1E;CACNA1E;CACNA1E;CACNA1E	-0.00737078827642912	2.58247241981217	-2.48844743491604	0.0131090197913445	0.0487304323025539	Hypomethylated
Irritation	cg19252175	chr4	168318925	DDX60	0.00737963717033869	-3.6114042213271	2.48844553217305	0.0131090891799033	0.0487304915246191	Hypermethylated
Irritation	cg20704028	chr10	119734194	Intergenic	-0.00642519561366487	1.3337547355677	-2.48843794497844	0.0131093658702732	0.0487313213472565	Hypomethylated
Irritation	cg02806715	chr6	32952790	Intergenic	0.00876425480435	0.457502401866624	2.48843292632076	0.0131095488938953	0.0487314055405012	Hypermethylated
Irritation	cg08861968	chr16	3068748	Intergenic	-0.00737069474118699	-0.855934445781944	-2.48843324196181	0.0131095373828285	0.0487314055405012	Hypomethylated
Irritation	cg20844972	chr15	95303883	Intergenic	0.00698175645706223	0.175697445702372	2.48843473085869	0.0131094830845895	0.0487314055405012	Hypermethylated
Irritation	cg23608949	chr3	192836611	Intergenic	-0.0073731964629658	1.2456222530619	-2.48842199923548	0.0131099473976749	0.0487326881543216	Hypomethylated
Irritation	cg20955328	chr3	126343805	KLF15	0.0144364671274939	4.7749992089947	2.48841826726388	0.0131100835027417	0.0487329953653245	Hypermethylated
Irritation	cg02755603	chr20	18567831	Intergenic	0.00585545947955258	-5.11000848702803	2.4884134536957	0.013110259055504	0.0487334492087785	Hypermethylated
Irritation	cg24227186	chr4	134758076	Intergenic	-0.00907539102076093	0.437617228591131	-2.48841163383319	0.0131103254271628	0.0487334972022355	Hypomethylated
Irritation	cg04573349	chr15	74866436	Intergenic	-0.00712364815282327	0.16074855238165	-2.48840154134167	0.0131106935127951	0.0487340363169741	Hypomethylated
Irritation	cg05141574	chr10	110530419	Intergenic	0.00530389550147737	-2.84228560760751	2.48840032799758	0.0131107377655701	0.0487340363169741	Hypermethylated
Irritation	cg10746622	chr19	696946	PRSS57;PRSS57	0.00843542483963855	2.05555218697944	2.48840094526174	0.0131107152528533	0.0487340363169741	Hypermethylated
Irritation	cg19304507	chr22	29883003	MTMR3;MTMR3;MTMR3	-0.0083673749805455	-2.64412740906152	-2.48840588756027	0.0131105349997111	0.0487340363169741	Hypomethylated
Irritation	cg27201107	chr17	41310550	KRTAP16-1	-0.00469761572846878	3.89362725262082	-2.48840296028997	0.0131106417614444	0.0487340363169741	Hypomethylated
Irritation	cg05215481	chr2	2769757	Intergenic	-0.00759514328229432	-0.88638553596412	-2.48839474397301	0.0131109414263902	0.0487343959022708	Hypomethylated
Irritation	cg21747473	chr5	82873103	Intergenic	-0.0079942030984876	0.700710977470021	-2.48839608396242	0.0131108925539747	0.0487343959022708	Hypomethylated
Irritation	cg10971669	chr12	8066822	C3AR1;C3AR1;C3AR1	-0.00843270557266441	0.898593769776584	-2.48838815275084	0.0131111818253811	0.0487348920392463	Hypomethylated
Irritation	cg23787755	chr15	58526806	Intergenic	-0.011025162013151	-3.00066600337877	-2.4883894484221	0.0131111345685765	0.0487348920392463	Hypomethylated
Irritation	cg12232724	chr4	156851671	Intergenic	-0.00534048137301081	3.22698163815101	-2.48838569384588	0.0131112715090318	0.0487350266763027	Hypomethylated
Irritation	cg19279379	chr9	132147518	Intergenic	0.00767845942794838	0.815329875914787	2.48837450153184	0.0131116797332207	0.0487363453330722	Hypermethylated
Irritation	cg05410624	chr22	29386764	RFPL1	-0.00653260995292533	3.37631941410209	-2.48837034817303	0.0131118312241108	0.0487367097007695	Hypomethylated
Irritation	cg13297210	chr8	144019497	Intergenic	-0.00735010085887807	-1.54809744716064	-2.48836738503651	0.0131119393034144	0.0487369127051769	Hypomethylated
Irritation	cg25731220	chr21	25976000	APP;APP;APP;APP;APP;APP;APP;APP;APP;APP;APP	-0.00662271014040153	-0.515740720104047	-2.48835251295553	0.0131124817689744	0.0487387303095709	Hypomethylated
Irritation	cg09103877	chr17	17809753	Intergenic	-0.0079533222355466	-0.48743141331669	-2.48834880997062	0.0131126168400381	0.0487390336312971	Hypomethylated
Irritation	cg00085790	chr1	211548758	Intergenic	-0.00659712770227774	-0.743560922173458	-2.488345490198	0.013112737933997	0.0487392360428376	Hypomethylated
Irritation	cg22715906	chr17	4194883	Intergenic	-0.00602106248793066	2.56855507915782	-2.48834438550003	0.0131127782298229	0.0487392360428376	Hypomethylated
Irritation	cg15657792	chr12	33650277	Intergenic	-0.0085440972218373	0.61136989016414	-2.48834140319661	0.0131128870152006	0.0487394416572201	Hypomethylated
Irritation	cg04739200	chr6	135195908	MYB;MYB;MYB;MYB;MYB;MYB;MYB;MYB;MYB;MYB;MYB;MYB;MYB;MYB;MYB	-0.00872535560312728	0.964698406665099	-2.488335312774	0.0131131091778189	0.0487398699483642	Hypomethylated
Irritation	cg18062379	chr12	109278127	FOXN4;FOXN4	0.00816038436960829	-1.80472233571389	2.48833546063516	0.0131131037841929	0.0487398699483642	Hypermethylated
Irritation	cg03342748	chr2	113185710	Intergenic	-0.00759788687944019	-0.17079440322531	-2.48833285775857	0.0131131987312765	0.0487400040751751	Hypomethylated
Irritation	cg19388630	chr6	113691546	Intergenic	0.00714685590576782	0.811070311769823	2.48832807035225	0.0131133733666836	0.0487402557056534	Hypermethylated
Irritation	cg24836204	chr8	143368796	RHPN1;RHPN1-AS1	-0.00334730148547099	-6.73233874045746	-2.48832906764772	0.0131133369870862	0.0487402557056534	Hypomethylated
Irritation	cg25236894	chr17	5419790	RPAIN;RPAIN;RPAIN;RPAIN;RPAIN;RPAIN;RPAIN;RPAIN;RPAIN;RPAIN;NUP88;NUP88	0.00391668502048358	-4.96414554749967	2.48832270861748	0.0131135689549391	0.0487407839415775	Hypermethylated
Irritation	cg04388970	chr7	32501623	Intergenic	0.00701744170713422	1.66069285571241	2.4883177357321	0.013113750360849	0.0487412594601736	Hypermethylated
Irritation	cg18549778	chr13	28063005	Intergenic	-0.0092662195061771	1.39888020841724	-2.48831067477619	0.0131140079413157	0.0487420180997495	Hypomethylated
Irritation	cg08113056	chr5	41214962	C6	-0.00765149313552045	2.40859463805587	-2.48830083819153	0.0131143667829371	0.0487431530980866	Hypomethylated
Irritation	cg15315929	chr10	52420545	Intergenic	-0.00909648162036611	2.06689528500522	-2.48829797990586	0.0131144710557062	0.0487433419158315	Hypomethylated
Irritation	cg05054438	chr12	111775727	Intergenic	-0.00564577758451666	-5.39831053406669	-2.48829242542142	0.0131146736902743	0.0487438963177496	Hypomethylated
Irritation	cg04949077	chr8	11158970	Intergenic	-0.00961336972427379	2.25010087735319	-2.4882903156622	0.0131147506576676	0.0487439836442225	Hypomethylated
Irritation	cg09870606	chr16	74607521	GLG1;GLG1;GLG1;GLG1;GLG1	0.00597942331405759	-3.55893513832177	2.48828780900542	0.0131148421050396	0.0487441247879315	Hypermethylated
Irritation	cg05831513	chr2	48318502	Intergenic	-0.00839398764030309	2.70662964259691	-2.48828044016218	0.0131151109370403	0.0487449252158359	Hypomethylated
Irritation	cg06872970	chr4	98572624	Intergenic	-0.00822285614497577	0.874119448564234	-2.48827430108342	0.0131153349081932	0.0487449626762783	Hypomethylated
Irritation	cg11815145	chr1	171137913	FMO6P	-0.00861042931580244	2.0588074477285	-2.48827609538604	0.0131152694465504	0.0487449626762783	Hypomethylated
Irritation	cg20968439	chr14	102832395	Intergenic	-0.00837003010939018	1.55674156123638	-2.48827451698082	0.013115327031581	0.0487449626762783	Hypomethylated
Irritation	cg22753287	chr20	53610785	Intergenic	-0.00747934890409219	0.573511396230552	-2.48827524928086	0.0131153003150168	0.0487449626762783	Hypomethylated
Irritation	cg00359181	chr2	38666377	Intergenic	-0.0091837721494509	-1.63132029584467	-2.48826525430633	0.0131156649666787	0.0487458265153175	Hypomethylated
Irritation	cg23276760	chr18	13222181	Intergenic	-0.00641649558570298	-0.839444302199085	-2.48826499900754	0.0131156742809901	0.0487458265153175	Hypomethylated
Irritation	cg12654845	chrX	106919779	CLDN2	-0.00707159154675594	2.56502892911864	-2.48824752859323	0.0131163116848543	0.0487479967451756	Hypomethylated
Irritation	cg20458807	chr19	32608888	SNORA68B	-0.00499065179188222	1.62195970237907	-2.48824181704207	0.0131165200753816	0.0487485724957245	Hypomethylated
Irritation	cg00620909	chr1	232138370	Intergenic	-0.00840864523342602	2.59274054677439	-2.48823535189786	0.0131167559648983	0.0487491259626	Hypomethylated
Irritation	cg16540262	chr15	72591320	ARIH1;ARIH1	-0.0042659190365093	-0.360704890468373	-2.48823480418773	0.0131167759490145	0.0487491259626	Hypomethylated
Irritation	cg12666899	chr15	68419533	Intergenic	0.00489049928577657	3.2234112328787	2.4882276940335	0.0131170353772862	0.0487498913849508	Hypermethylated
Irritation	cg02659055	chr5	181243537	SNORD95	-0.00207962466629966	-6.77043331486896	-2.48822376918346	0.0131171785852791	0.0487502248663507	Hypomethylated
Irritation	cg23614022	chr18	58741987	MALT1;MALT1	-0.010665138903425	1.48071596405091	-2.48821643780559	0.0131174460926927	0.0487510203041304	Hypomethylated
Irritation	cg17356603	chr18	22260053	Intergenic	-0.00618055581954487	2.55839796761267	-2.48821398265528	0.0131175356773312	0.048751154487694	Hypomethylated
Irritation	cg09753973	chr22	27991417	Intergenic	-0.00663581250179375	3.29112362782066	-2.48821014138627	0.0131176758403857	0.0487514766434368	Hypomethylated
Irritation	cg05135768	chr1	214187231	Intergenic	0.00645751424133288	-3.56764913414478	2.48820755766402	0.0131177701178946	0.0487516282648964	Hypermethylated
Irritation	cg07777671	chr5	22754821	Intergenic	-0.0084183839592416	2.33705042626848	-2.48820144735593	0.0131179930794762	0.0487522581319899	Hypomethylated
Irritation	cg00230550	chr3	9743194	BRPF1;BRPF1;BRPF1;BRPF1;BRPF1	0.0059745207619466	2.61367014355693	2.48819651010047	0.0131181732395052	0.0487527289251159	Hypermethylated
Irritation	cg25083148	chr4	25507173	Intergenic	-0.00727586936578052	2.37556138522681	-2.48819409328597	0.0131182614296591	0.0487528579164998	Hypomethylated
Irritation	cg14375779	chr6	166383779	MPC1;MPC1;MPC1;MPC1;MPC1;MPC1;MPC1;MPC1;MPC1;MPC1;MPC1;MPC1	0.00528189347785183	-4.56847615465769	2.48818544436389	0.0131185770352535	0.0487538320727494	Hypermethylated
Irritation	cg22117512	chr17	6898810	ALOX12P2;ALOX12P2	-0.0058766036927389	3.51821375685311	-2.48817360760981	0.0131190089781185	0.0487552385747035	Hypomethylated
Irritation	cg01043119	chr10	117242018	Intergenic	0.00477743476697191	-3.8635006484224	2.48815776149925	0.0131195872488159	0.048756763009549	Hypermethylated
Irritation	cg08025562	chr16	55956417	CES5A	-0.00549629539380494	3.1214609928372	-2.48815812085781	0.0131195741345257	0.048756763009549	Hypomethylated
Irritation	cg13584813	chr9	34376947	MYORG	0.00376703558737061	-4.96285858034164	2.48815982881135	0.0131195118052982	0.048756763009549	Hypermethylated
Irritation	cg26162586	chr17	75262379	GGA3;GGA3;GGA3;GGA3;GGA3;GGA3	0.0059313346253855	-5.04954654058451	2.48815650466173	0.0131196331154427	0.048756763009549	Hypermethylated
Irritation	cg01295782	chr3	71690132	EIF4E3;EIF4E3;EIF4E3;EIF4E3;EIF4E3	-0.0105129195412704	2.18298922389865	-2.48815123134064	0.0131198255598862	0.0487571813875005	Hypomethylated
Irritation	cg17913675	chr16	50668703	SNX20;SNX20;LOC101927272	0.00636351251053714	-2.89579816391956	2.48815048856587	0.0131198526668906	0.0487571813875005	Hypermethylated
Irritation	cg00713113	chr6	75935090	Intergenic	0.00710863838407654	-4.80174759935051	2.48813286637735	0.0131204957899179	0.0487586726272233	Hypermethylated
Irritation	cg02339970	chr11	458586	Intergenic	-0.00390563082164556	3.66853926665768	-2.48813611020265	0.0131203774041833	0.0487586726272233	Hypomethylated
Irritation	cg08058530	chr5	64602373	Intergenic	-0.00667837250854454	2.95007301217357	-2.48813481150565	0.0131204248009497	0.0487586726272233	Hypomethylated
Irritation	cg14473145	chr14	38256451	CLEC14A	0.0064209230331898	0.386437637232851	2.48813216524449	0.0131205213783899	0.0487586726272233	Hypermethylated
Irritation	cg23452503	chrX	115889339	Intergenic	-0.00292088946829808	2.09853702019116	-2.48813430536959	0.0131204432727457	0.0487586726272233	Hypomethylated
Irritation	cg09615585	chr14	39090023	Intergenic	-0.00698186724954123	3.91532009974939	-2.488130424629	0.0131205849039031	0.0487587099282917	Hypomethylated
Irritation	cg01928893	chr1	35361077	Intergenic	-0.00805521982562414	3.22442991797791	-2.48812766148902	0.013120685748036	0.0487588859119229	Hypomethylated
Irritation	cg24109593	chr19	10797713	Intergenic	0.00705842246519872	-1.21733295145978	2.48812596478593	0.0131207476716062	0.0487589172587263	Hypermethylated
Irritation	cg01380747	chr3	128254513	Intergenic	-0.00597032792730463	1.3012820523739	-2.48812115888005	0.0131209230713199	0.0487593089747314	Hypomethylated
Irritation	cg14021706	chr9	100028397	Intergenic	-0.00973930454307764	0.828421222368276	-2.48812014546936	0.0131209600577333	0.0487593089747314	Hypomethylated
Irritation	cg00513100	chr3	66437077	Intergenic	-0.00643101592349701	2.13091496143683	-2.48811581962998	0.0131211179387758	0.0487593091806489	Hypomethylated
Irritation	cg07537581	chr2	3942739	Intergenic	0.00730690686678951	3.75913532894676	2.4881162474495	0.0131211023244845	0.0487593091806489	Hypermethylated
Irritation	cg08435797	chr4	78221645	Intergenic	-0.00971257647302186	1.47372874310789	-2.48811574727599	0.0131211205795084	0.0487593091806489	Hypomethylated
Irritation	cg13884741	chr7	95609029	Intergenic	0.00698099353380961	-3.93507295137749	2.48810857660258	0.0131213822927952	0.0487600829591745	Hypermethylated
Irritation	cg14611723	chr6	168007622	Intergenic	0.00640078326731899	-2.48071815099837	2.48809639222993	0.0131218270053265	0.0487615367681264	Hypermethylated
Irritation	cg00471217	chr2	64528328	Intergenic	-0.00783033165619182	-0.255919132046867	-2.48809164868713	0.0131220001416068	0.0487619813748617	Hypomethylated
Irritation	cg00355633	chr1	227736237	JMJD4;JMJD4	0.00642146886811903	-2.57169894489603	2.48808057877214	0.0131224041943065	0.0487630852894732	Hypermethylated
Irritation	cg23447996	chr9	90802321	Intergenic	0.00721096334729041	-4.23017533222698	2.4880811710671	0.0131223825752185	0.0487630852894732	Hypermethylated
Irritation	cg17276709	chr12	10090559	Intergenic	-0.00713002961143935	-0.326729972527608	-2.48807302825383	0.0131226797951004	0.0487639106428451	Hypomethylated
Irritation	cg04016361	chr22	19285571	Intergenic	-0.00623859883000108	2.72346758744947	-2.48807058307947	0.013122769047291	0.0487640435204392	Hypomethylated
Irritation	cg25691343	chr21	20105967	Intergenic	-0.00931918117863876	0.988370513718928	-2.48806367132678	0.0131230213385782	0.0487647822456979	Hypomethylated
Irritation	cg19215261	chr5	141304583	SLC25A2	-0.00456609677757299	3.69272853580275	-2.48806204887436	0.0131230805616053	0.0487648035315742	Hypomethylated
Irritation	cg03944879	chr2	192393434	Intergenic	-0.00914712807958963	1.54419093381297	-2.48805122649799	0.0131234756078429	0.0487656751424575	Hypomethylated
Irritation	cg17543488	chr5	173245956	Intergenic	-0.0123687830604436	-4.17999394872954	-2.48805202251638	0.0131234465506427	0.0487656751424575	Hypomethylated
Irritation	cg17850301	chr12	81084176	Intergenic	-0.00758765548337635	1.99552672956712	-2.48805324021268	0.0131234021009693	0.0487656751424575	Hypomethylated
Irritation	cg20838255	chr15	94413117	Intergenic	0.00433702655360623	-0.915287081371605	2.48803054311851	0.013124230636904	0.0487682819675155	Hypermethylated
Irritation	cg20832020	chr3	114294065	TIGIT	-0.0057529415268537	2.30279134784809	-2.48801947794463	0.0131246345774165	0.0487695841679494	Hypomethylated
Irritation	cg20253572	chr15	37396696	Intergenic	-0.00989380049960221	2.1983677832124	-2.48800478507708	0.0131251709660005	0.0487713785170726	Hypomethylated
Irritation	cg13849771	chr9	84786752	Intergenic	-0.0092927807242378	1.26289617271377	-2.48799491789688	0.0131255311954162	0.0487725182703447	Hypomethylated
Irritation	cg20603162	chr4	122405076	Intergenic	-0.00799831833744337	3.17102195531983	-2.48797983054668	0.0131260820189009	0.0487743662306008	Hypomethylated
Irritation	cg17576580	chr12	122222050	Intergenic	-0.00835226889652803	1.01513408204893	-2.48797770932089	0.0131261594642944	0.0487744551876764	Hypomethylated
Irritation	cg16006831	chr8	121833406	Intergenic	-0.00681989733143121	-0.539816964254603	-2.48797352343932	0.0131263122909134	0.0487748242460037	Hypomethylated
Irritation	cg26853628	chr3	138115389	DZIP1L;DZIP1L	0.00528921477429886	-4.54898997048222	2.48797066797022	0.0131264165450523	0.0487750128161662	Hypermethylated
Irritation	cg19205544	chr6	69781203	Intergenic	-0.00958130182528903	0.870155753147588	-2.48796648754543	0.0131265691750937	0.0487753811387737	Hypomethylated
Irritation	cg05202837	chr3	87547225	Intergenic	-0.00916836314697316	0.581130338888218	-2.48796121163737	0.0131267618041912	0.0487758980852762	Hypomethylated
Irritation	cg24126592	chr11	46367813	Intergenic	0.00997689130915437	-3.5245500033041	2.48795224600927	0.0131270891546979	0.0487769156179641	Hypermethylated
Irritation	cg14620065	chr12	10600666	KLRA1P	-0.00887810515749592	2.93614358224624	-2.48793923842988	0.0131275640966675	0.0487782827251351	Hypomethylated
Irritation	cg20087439	chr17	82517970	Intergenic	-0.00663297438183844	3.52198035107911	-2.48794034550477	0.0131275236737703	0.0487782827251351	Hypomethylated
Irritation	cg09902251	chr15	88047005	Intergenic	0.00891867130620982	4.15334180885367	2.48793058299985	0.0131278801383123	0.0487792582153276	Hypermethylated
Irritation	cg07582661	chr1	54049142	Intergenic	-0.0078194972697676	0.955100434616343	-2.4879270452692	0.0131280093158365	0.0487795393694703	Hypomethylated
Irritation	cg07162210	chr6	15391040	Intergenic	0.005662793487094	3.27349647707102	2.48791461736988	0.0131284631199919	0.0487810267265125	Hypermethylated
Irritation	cg10078360	chr1	247742279	Intergenic	-0.00666416424803812	-0.0570844994092011	-2.48790555137077	0.0131287941732935	0.0487819111017383	Hypomethylated
Irritation	cg15940454	chr6	108717447	Intergenic	-0.00767571367559733	4.66654336650597	-2.48790516835798	0.0131288081595209	0.0487819111017383	Hypomethylated
Irritation	cg12274311	chr8	21129290	Intergenic	0.0101354566633689	2.08342797914682	2.48789973660588	0.0131290065086813	0.0487824492562624	Hypermethylated
Irritation	cg20469639	chr6	33140859	Intergenic	-0.00844017132463994	2.05233454504773	-2.48789744624116	0.013129090145827	0.0487825611814435	Hypomethylated
Irritation	cg09723211	chr7	896749	Intergenic	-0.00656711294039689	2.71672003674724	-2.48789180261109	0.01312929623603	0.0487831280914989	Hypomethylated
Irritation	cg01547494	chr13	110138590	Intergenic	0.00470902610137203	-5.14908713253362	2.4878868872514	0.0131294757340927	0.0487835961917511	Hypermethylated
Irritation	cg24428980	chr2	85578508	Intergenic	0.00591211558957578	-4.5503599405427	2.48788443177005	0.0131295654036548	0.048783730524713	Hypermethylated
Irritation	cg18904717	chr13	76976672	Intergenic	-0.00718688246792784	-1.67286515044148	-2.48788099948845	0.0131296907450352	0.0487837985569558	Hypomethylated
Irritation	cg25438492	chr6	33111915	HLA-DPB2	-0.00562755087183728	3.70016848467794	-2.4878820647022	0.0131296518450361	0.0487837985569558	Hypomethylated
Irritation	cg10546044	chr20	51420321	Intergenic	0.0056999018633369	-2.42945550241751	2.48787789084086	0.013129804268740001	0.0487840215179423	Hypermethylated
Irritation	cg16992637	chr2	175005326	CHN1;CHN1;CHN1;CHN1;CHN1;CHN1;CHN1;CHN1	-0.00239958800105277	-6.42190748243749	-2.48787510714061	0.0131299059265353	0.0487842003892929	Hypomethylated
Irritation	cg00565558	chr7	6080765	Intergenic	0.0074042240976969	-2.64311226517402	2.48786595897859	0.0131302400126731	0.048785044001975	Hypermethylated
Irritation	cg01194860	chr1	110460494	Intergenic	0.00581745721360884	-4.79780877794428	2.48786683077619	0.0131302081747516	0.048785044001975	Hypermethylated
Irritation	cg02482159	chr16	89223691	Intergenic	0.00753728736205566	1.98488466495408	2.487861327723	0.0131304091466017	0.048785301361518	Hypermethylated
Irritation	cg06871529	chr13	32126595	Intergenic	-0.00898558261654004	1.80709649629824	-2.48785966604962	0.0131304698315545	0.048785301361518	Hypomethylated
Irritation	cg23379425	chr8	143716139	MAPK15	0.00618709856330285	-3.20569600834814	2.48786033807955	0.0131304452887324	0.048785301361518	Hypermethylated
Irritation	cg08091497	chr3	16504492	Intergenic	0.00720942207373148	-2.21345791159502	2.48785598315073	0.013130604333329	0.0487856022521859	Hypermethylated
Irritation	cg21876355	chr7	45573991	ADCY1;ADCY1	-0.010082920303119	-4.62666040293126	-2.48784957611408	0.0131308383252319	0.048786272785691	Hypomethylated
Irritation	cg21173406	chr11	44316578	Intergenic	-0.00794688082480956	-4.35850037275029	-2.48783841390785	0.0131312459898974	0.0487875885743019	Hypomethylated
Irritation	cg07635318	chr9	122905665	RC3H2;RC3H2;RC3H2;RC3H2;RC3H2;RC3H2	0.00572641852460099	-5.21648683139483	2.48783441418757	0.0131313920698997	0.0487879324693265	Hypermethylated
Irritation	cg26339797	chr1	100249807	DBT	0.00559701754902705	-4.79761215197327	2.48782819833834	0.013131619091452	0.0487885770878353	Hypermethylated
Irritation	cg22783602	chr6	33272343	VPS52;VPS52;VPS52;VPS52	0.00607626501323166	-4.74345473596909	2.48782086897457	0.0131318867863824	0.0487893728163586	Hypermethylated
Irritation	cg14994893	chr3	194582730	Intergenic	-0.0067434169946045	3.46671401109017	-2.48781140487141	0.0131322324568902	0.048790060535998	Hypomethylated
Irritation	cg15870080	chr12	104139236	NFYB	-0.00765031806194715	3.07110380071591	-2.48781422847082	0.0131321293258257	0.048790060535998	Hypomethylated
Irritation	cg22691257	chr5	161684435	GABRA6	-0.00827837616192127	1.86040451930813	-2.48781146411071	0.0131322302931862	0.048790060535998	Hypomethylated
Irritation	cg04573538	chr6	56511237	DST;DST;DST;DST;DST;DST;DST;DST;DST;DST	-0.00720789476441687	-0.840572656413569	-2.48778948152358	0.0131330332245818	0.0487924782957101	Hypomethylated
Irritation	cg07635369	chr19	47713556	Intergenic	0.00544547205382812	-3.73765288448998	2.4877903277575	0.0131330023144126	0.0487924782957101	Hypermethylated
Irritation	cg14015213	chr9	99184735	Intergenic	0.00617150577894543	-5.07826827242097	2.48778877681578	0.0131330589653123	0.0487924782957101	Hypermethylated
Irritation	cg21086941	chr16	7363431	Intergenic	0.00732062935300123	-2.04363682484985	2.48778772686301	0.0131330973168239	0.0487924782957101	Hypermethylated
Irritation	cg12181621	chr6	27872290	H3C11	0.00484351381061309	-4.65011320261608	2.48778340811585	0.0131332550682804	0.048792865518752	Hypermethylated
Irritation	cg04436397	chr3	180913002	Intergenic	0.00625986157948012	-4.97341619391639	2.48777162965273	0.0131336853103204	0.0487942650955998	Hypermethylated
Irritation	cg03919649	chr1	152825610	Intergenic	-0.00887585627985113	2.47280919963627	-2.48775784476612	0.0131341888585851	0.0487953404044888	Hypomethylated
Irritation	cg13553473	chr6	33454523	ZBTB9	-0.00364465495631691	-6.15906944917894	-2.48775945906737	0.0131341298888734	0.0487953404044888	Hypomethylated
Irritation	cg18226478	chr1	166876456	TADA1	0.00485383477798541	-4.61035244033568	2.48776047948706	0.0131340926135138	0.0487953404044888	Hypermethylated
Irritation	cg26183190	chr6	33786974	LEMD2	-0.00775763704207886	1.98576990409373	-2.48775893819581	0.0131341489160558	0.0487953404044888	Hypomethylated
Irritation	cg21482760	chr18	72943137	Intergenic	-0.00977335429142055	2.23697028255679	-2.48775278159222	0.0131343738156144	0.0487958286784766	Hypomethylated
Irritation	cg01501650	chr11	126406171	ST3GAL4;ST3GAL4;ST3GAL4;ST3GAL4;ST3GAL4;ST3GAL4;ST3GAL4;ST3GAL4;ST3GAL4;ST3GAL4;ST3GAL4	-0.00707087871852787	1.31177661221677	-2.48775044235708	0.0131344592683243	0.048795947279096	Hypomethylated
Irritation	cg09265054	chr8	144502755	GPT;GPT;GPT;GPT;GPT	-0.00904145794903582	-2.10840015386727	-2.48774063786703	0.0131348174335957	0.0487970790314998	Hypomethylated
Irritation	cg27609819	chr2	197951453	Intergenic	-0.00728116782045448	2.2856032395108	-2.48773406770317	0.0131350574513853	0.0487977718474887	Hypomethylated
Irritation	cg06304070	chr12	105325495	Intergenic	-0.00641859972436251	3.06600598660669	-2.48772591535825	0.0131353552739917	0.0487986794063974	Hypomethylated
Irritation	cg01287605	chr22	46267625	TTC38	0.0050009266562673	-4.38767194810895	2.48772220563848	0.0131354907999757	0.0487989840181022	Hypermethylated
Irritation	cg04333123	chr13	24220113	Intergenic	-0.00645738499244449	3.39324505672959	-2.48771519408334	0.0131357469542217	0.0487997367653293	Hypomethylated
Irritation	cg26548811	chr6	163047046	Intergenic	-0.0085544692618381	0.544864840449512	-2.48769951224272	0.0131363198773994	0.0488016663087404	Hypomethylated
Irritation	cg05514418	chr11	15072198	CALCB	0.0099378599503825	4.06247317352422	2.48768694741866	0.0131367789389212	0.0488025761780325	Hypermethylated
Irritation	cg08384188	chr3	111763420	Intergenic	-0.00783581500901539	-0.552380259588876	-2.48768962398264	0.0131366811482552	0.0488025761780325	Hypomethylated
Irritation	cg17298437	chr19	5805085	NRTN;NRTN	-0.00316216728740131	-6.48831169591043	-2.48769015604986	0.0131366617087787	0.0488025761780325	Hypomethylated
Irritation	cg25820602	chr17	78514811	DNAH17	0.00540796614993584	2.46674293225461	2.48768707780872	0.0131367741749885	0.0488025761780325	Hypermethylated
Irritation	cg07372360	chr11	44939309	Intergenic	0.00804969222701546	0.728896051682543	2.4876853244539	0.013136838235709	0.048802597578093	Hypermethylated
Irritation	cg03411443	chr2	120872307	Intergenic	-0.00505831120219083	3.42309641217679	-2.48768213264003	0.013136954852802	0.0488026330352316	Hypomethylated
Irritation	cg27196974	chr17	82379853	Intergenic	0.00763596539469761	-1.42031658933652	2.48768347218946	0.0131369059105005	0.0488026330352316	Hypermethylated
Irritation	cg12145841	chr8	8423818	Intergenic	-0.00676288243680132	-0.456765954660832	-2.487676590914	0.013137157329189	0.048803186332262	Hypomethylated
Irritation	cg17476193	chr22	50199888	SELENOO	-0.00691520142899329	-3.49131096619678	-2.4876718073289	0.0131373321078322	0.0488034378465757	Hypomethylated
Irritation	cg20237264	chr8	30381219	Intergenic	-0.00495887043486121	3.50776711829466	-2.48767295250639	0.0131372902661043	0.0488034378465757	Hypomethylated
Irritation	cg10235957	chr10	117497008	Intergenic	0.00670654712420796	1.39806935644707	2.48766592849094	0.0131375469067347	0.0488040369098783	Hypermethylated
Irritation	cg00165981	chr5	75512214	CERT1;CERT1;CERT1;CERT1;CERT1;CERT1;CERT1	0.00764257094065597	-3.4242834808701	2.48766029873094	0.0131377526078334	0.0488046021714452	Hypermethylated
Irritation	cg05874806	chr2	101733814	Intergenic	-0.00729619967705822	-1.04170040456953	-2.48765656558301	0.0131378890117821	0.048804910001876	Hypomethylated
Irritation	cg03953709	chr2	156333156	NR4A2;NR4A2	-0.00329586764086451	-4.44726918455196	-2.48765097339126	0.0131380933449134	0.048805372844813	Hypomethylated
Irritation	cg27558697	chr16	563006	Intergenic	0.00762958547234743	2.80527701025129	2.48765022518023	0.0131381206840149	0.048805372844813	Hypermethylated
Irritation	cg02070354	chr2	218568476	CNOT9;CNOT9;CNOT9;CNOT9;USP37	0.00548144692860632	-4.85044212120125	2.48764035239692	0.0131384814332531	0.0488062699699506	Hypermethylated
Irritation	cg06233873	chr5	138306038	Intergenic	0.00628149873189695	-2.73554135946337	2.48764044021315	0.0131384782244296	0.0488062699699506	Hypermethylated
Irritation	cg27092808	chr10	45594321	MARCHF8;MARCHF8	0.00481070108484577	-5.24468048918247	2.48763922015262	0.0131385228057614	0.0488062699699506	Hypermethylated
Irritation	cg22613296	chr9	121799189	Intergenic	0.00565939732369772	2.74532269699229	2.48763099408516	0.0131388233919265	0.048807187678741	Hypermethylated
Irritation	cg00645687	chr10	113945229	Intergenic	-0.00696890489385371	0.896449416667595	-2.48762900399853	0.0131388961119768	0.0488072589223007	Hypomethylated
Irritation	cg13554299	chr9	31185556	Intergenic	-0.0079551404958707	2.34028675359141	-2.48762575290385	0.013139014911477	0.0488075013366214	Hypomethylated
Irritation	cg16722154	chr10	118721633	Intergenic	-0.00815294093438232	2.62811526869442	-2.48762317973794	0.0131391089391969	0.0488076517296042	Hypomethylated
Irritation	cg08173221	chr5	79121350	BHMT	-0.00877084836459848	2.84110217008943	-2.48761905974615	0.0131392594917237	0.0488080120923614	Hypomethylated
Irritation	cg24988817	chr2	88454964	Intergenic	0.00694610193130723	-2.52240183913159	2.48761440754001	0.0131394294942384	0.0488084447021726	Hypermethylated
Irritation	cg26849945	chrX	28587266	IL1RAPL1	0.00952001353203379	-1.79323968987527	2.48759633555517	0.0131400899054164	0.0488106989999245	Hypermethylated
Irritation	cg14568217	chr5	176630060	EIF4E1B;EIF4E1B;MIR4281	0.00357628836362584	-6.51434373149325	2.48759387264573	0.0131401799106989	0.048810834435581	Hypermethylated
Irritation	cg14786361	chr10	22615973	Intergenic	0.00712934268363118	-0.0882362149280797	2.48758917245472	0.0131403516773702	0.0488112735817556	Hypermethylated
Irritation	cg02758899	chr3	126084463	SLC41A3;SLC41A3;SLC41A3	0.00495478687675008	-4.60108214396952	2.48758691602127	0.0131404341385691	0.048811344477489	Hypermethylated
Irritation	cg08113916	chr1	116985798	Intergenic	-0.00767680685091244	2.6445037554985	-2.48758529542063	0.0131404933635867	0.048811344477489	Hypomethylated
Irritation	cg11488631	chr2	37838144	Intergenic	-0.00610624677035022	3.37852072295061	-2.48758425459939	0.0131405314006309	0.048811344477489	Hypomethylated
Irritation	cg19018985	chr22	39957262	Intergenic	-0.00729557323212393	1.06276301034668	-2.48757931126647	0.0131407120571681	0.048811816636268	Hypomethylated
Irritation	cg22125959	chr20	64191058	Intergenic	0.00555330692010771	1.25775297565017	2.48757238143725	0.0131409653148977	0.048812558470775	Hypermethylated
Irritation	cg02245998	chr2	99594164	AFF3;AFF3;AFF3	-0.00740575524649026	-0.642127870151973	-2.4875519303491	0.0131417127461587	0.0488147231953975	Hypomethylated
Irritation	cg03818715	chr6	7591115	Intergenic	0.00625133788845279	-1.24283276167092	2.48754816565846	0.0131418503393986	0.0488147231953975	Hypermethylated
Irritation	cg06023252	chr16	74472631	GLG1	-0.00757577844295783	-0.113110605429227	-2.48754764458365	0.0131418693839251	0.0488147231953975	Hypomethylated
Irritation	cg10279487	chr17	78359207	SOCS3-DT;SOCS3-DT	-0.0177822043359914	-4.82464306529865	-2.48755027849895	0.0131417731184027	0.0488147231953975	Hypomethylated
Irritation	cg12479600	chr15	94324617	Intergenic	-0.00713030905661589	-0.0358145816082771	-2.48754958851307	0.0131417983362571	0.0488147231953975	Hypomethylated
Irritation	cg22311510	chr11	60282670	MS4A4A;MS4A4A	-0.00751216529148837	2.07331681154495	-2.4875480579477	0.0131418542760682	0.0488147231953975	Hypomethylated
Irritation	cg23024714	chr11	68958271	Intergenic	0.00655193564465926	3.31475305592718	2.48752798278068	0.0131425880121038	0.0488171935818104	Hypermethylated
Irritation	cg21897843	chr11	78365167	Intergenic	-0.00677755822284626	1.17915001455295	-2.48752393383591	0.0131427360031531	0.048817544366341	Hypomethylated
Irritation	cg23045399	chr17	2231084	Intergenic	-0.00942251666483286	1.63442107852045	-2.48751312760037	0.0131431309839488	0.0488188125661039	Hypomethylated
Irritation	cg06035001	chr16	70390951	Intergenic	-0.00708139310817058	-0.74895799215922	-2.48750723685927	0.0131433463019925	0.0488190155771933	Hypomethylated
Irritation	cg17037640	chr13	95019236	Intergenic	-0.0098387155926414	1.02230684270102	-2.48750879705195	0.0131432892736115	0.0488190155771933	Hypomethylated
Irritation	cg25499609	chr20	60040949	Intergenic	-0.00796787185117022	0.675423065311604	-2.48750798764602	0.0131433188591029	0.0488190155771933	Hypomethylated
Irritation	cg10564791	chr5	172097468	Intergenic	0.00720870875022516	1.17774142188954	2.48750066945985	0.013143586356901	0.0488197083033461	Hypermethylated
Irritation	cg23914904	chr12	114641689	Intergenic	0.00580929440557912	0.947972855419998	2.48749736045656	0.0131437073107371	0.0488199586441437	Hypermethylated
Irritation	cg13726179	chr9	69150655	Intergenic	-0.00957707962068926	1.79883847953266	-2.4874813025389	0.0131442942890332	0.0488219399406614	Hypomethylated
Irritation	cg08319019	chr2	213152380	IKZF2;IKZF2;IKZF2;IKZF2;IKZF2;IKZF2;IKZF2	0.00659356286856693	-4.30325258357425	2.48747841552526	0.0131443998228862	0.0488221329960133	Hypermethylated
Irritation	cg02966240	chr2	70296100	FAM136A;FAM136A;FAM136A;FAM136A;FAM136A;FAM136A;FAM136A;FAM136A;FAM136A;FAM136A;FAM136A;FAM136A	0.0057915624428329	-1.09584795712517	2.48747146012762	0.0131446540782901	0.0488228784427392	Hypermethylated
Irritation	cg12875749	chr6	6556313	Intergenic	0.00755636557592915	0.0247413300912236	2.4874672418942	0.0131448082784482	0.048823053321006	Hypermethylated
Irritation	cg20690839	chr19	35548981	Intergenic	-0.00581326355610622	3.31760697593233	-2.48746849762164	0.0131447623743794	0.048823053321006	Hypomethylated
Irritation	cg01043673	chr1	89744093	Intergenic	-0.00624910771066485	2.8132391534212	-2.48746105737213	0.0131450343604156	0.0488231646524388	Hypomethylated
Irritation	cg08111064	chr7	102464899	LRWD1;LRWD1;ALKBH4;MIR5090	-0.00236323475956577	-7.23843487601368	-2.48746056149316	0.013145052487963	0.0488231646524388	Hypomethylated
Irritation	cg13900289	chr9	89654148	Intergenic	0.00464954282811171	2.21386134672228	2.48746294302159	0.0131449654280723	0.0488231646524388	Hypermethylated
Irritation	cg18847009	chr2	69948694	Intergenic	-0.00766115452189643	-1.29552165193843	-2.48746104931158	0.0131450346550803	0.0488231646524388	Hypomethylated
Irritation	cg19327201	chr4	169815884	Intergenic	-0.0089050763751223	0.629808288753256	-2.48745719613978	0.0131451755137348	0.0488232237375847	Hypomethylated
Irritation	cg24363448	chr10	101890404	Intergenic	-0.00781986221274405	2.010127539994	-2.48745839196765	0.0131451317982544	0.0488232237375847	Hypomethylated
Irritation	cg10388638	chr6	163228315	Intergenic	-0.00985984800398737	1.89451674106089	-2.48745096890991	0.0131454031625828	0.0488238703320524	Hypomethylated
Irritation	cg22687293	chr17	51438644	Intergenic	0.00662104496524311	2.1870075171811	2.48744916564273	0.0131454690852752	0.0488239162500823	Hypermethylated
Irritation	cg13184712	chr1	113099576	Intergenic	-0.00812321079072785	3.07069870471919	-2.48742699802562	0.0131462794988439	0.0488267272886976	Hypomethylated
Irritation	cg14324341	chr11	43404469	Intergenic	-0.0080091011586429	1.44103539760113	-2.48741489558109	0.0131467219640657	0.0488281717093646	Hypomethylated
Irritation	cg08056212	chr2	118298320	Intergenic	-0.00903551388671887	2.83781035567752	-2.48740909481802	0.0131469340445719	0.0488287604510728	Hypomethylated
Irritation	cg26520842	chr1	121395872	Intergenic	-0.00416648770925631	-2.15550011762727	-2.48740541966179	0.0131470684127729	0.0488290605594666	Hypomethylated
Irritation	cg09888653	chr14	67578513	Intergenic	-0.00412248148534652	1.5498884030093	-2.48740336061596	0.0131471436945357	0.0488291412154646	Hypomethylated
Irritation	cg02551902	chr2	24769781	NCOA1;NCOA1;NCOA1;NCOA1;NCOA1;NCOA1;NCOA1;NCOA1;NCOA1;NCOA1;NCOA1;NCOA1;NCOA1;NCOA1	-0.00655266694962861	3.55772833677708	-2.48739467473005	0.0131474612675858	0.0488301217489503	Hypomethylated
Irritation	cg19804889	chr3	29650005	Intergenic	-0.00783296045814925	1.3898529027507	-2.48738374882551	0.0131478607497747	0.0488314064865553	Hypomethylated
Irritation	cg23585083	chr18	55608955	Intergenic	-0.00770484533112646	3.19800760592621	-2.48738107962751	0.0131479583448916	0.0488315700038963	Hypomethylated
Irritation	cg01909615	chr1	210685061	Intergenic	0.0223137207052339	-1.0075736725321	2.48737549405515	0.0131481625748266	0.0488319491113799	Hypermethylated
Irritation	cg18196063	chr1	24325758	Intergenic	-0.00655547416656551	-0.653770524978586	-2.48737535779706	0.0131481675569799	0.0488319491113799	Hypomethylated
Irritation	cg21535247	chr6	8435693	LOC100506207;LOC100506207;SLC35B3;SLC35B3;SLC35B3;SLC35B3;SLC35B3;SLC35B3;SLC35B3;SLC35B3;SLC35B3;SLC35B3;SLC35B3	-0.0027425841594737	-7.0548143776868	-2.48737382551003	0.0131482235837771	0.0488319582414923	Hypomethylated
Irritation	cg22365987	chr3	71563449	Intergenic	-0.00718915759824575	3.12891504449746	-2.48736894762989	0.0131484019408061	0.0488324216990972	Hypomethylated
Irritation	cg05245822	chr18	39970177	Intergenic	-0.00821397601189886	0.87831480017256	-2.48736172726946	0.0131486659532879	0.0488332032711406	Hypomethylated
Irritation	cg24500407	chr19	38724753	Intergenic	0.00747359090106833	4.06205450615832	2.4873599445866	0.0131487311378106	0.0488332464070295	Hypermethylated
Irritation	cg26939341	chr16	17532368	Intergenic	-0.00773399631383241	1.35978893052338	-2.48735272070295	0.0131489952849827	0.0488340284695705	Hypomethylated
Irritation	cg20630885	chr15	70328313	Intergenic	0.00576655544790149	0.927120847669936	2.48734929318038	0.0131491206167748	0.0488342949816647	Hypermethylated
Irritation	cg10556652	chr7	2112453	Intergenic	-0.00618778800958112	3.2852297053737	-2.4873422115982	0.0131493795673325	0.0488348587759375	Hypomethylated
Irritation	cg17714828	chr5	1523759	LPCAT1	-0.00268839399103853	-6.15436662980059	-2.48734327902414	0.0131493405347286	0.0488348587759375	Hypomethylated
Irritation	cg02824817	chr4	169344158	Intergenic	-0.00620224809578549	3.266018562714	-2.48733962418417	0.0131494741818234	0.0488350112023245	Hypomethylated
Irritation	cg10410292	chr6	165506871	Intergenic	-0.00858712346333801	2.20605811931626	-2.48732956133393	0.0131498421578364	0.0488361788436237	Hypomethylated
Irritation	cg01142579	chr4	182848034	Intergenic	-0.00774946965163202	0.089832611209938	-2.48730844607346	0.0131506143255428	0.048838847565473	Hypomethylated
Irritation	cg27662540	chr5	55824494	Intergenic	-0.00935190907748455	1.1575753330102	-2.48730612128428	0.0131506993436273	0.0488389643346876	Hypomethylated
Irritation	cg03748202	chr1	35345939	Intergenic	0.00519774497274371	-1.24442684015392	2.48730334189956	0.0131508009870167	0.0488390064486792	Hypermethylated
Irritation	cg21658291	chr19	49474061	FLT3LG;FLT3LG;FLT3LG;FLT3LG;FLT3LG	-0.00383098210738232	-5.95615016024108	-2.48730288117631	0.0131508178359473	0.0488390064486792	Hypomethylated
Irritation	cg15972662	chr3	72848788	SHQ1	0.00750061570244178	-4.73062312896018	2.48729595599799	0.01315107109625	0.0488397480248168	Hypermethylated
Irritation	cg18880660	chr6	6321899	F13A1	0.00601588271843746	2.98579169788491	2.48729118379263	0.0131512456228174	0.0488401971989467	Hypermethylated
Irritation	cg17776640	chr22	25941480	Intergenic	-0.00678693420410747	2.01460330490316	-2.48728933204444	0.0131513133445246	0.0488402497264424	Hypomethylated
Irritation	cg05522391	chr1	45687155	TMEM69;GPBP1L1	-0.00408346701656354	-5.25418612759281	-2.48727897104362	0.0131516922703589	0.0488412589974691	Hypomethylated
Irritation	cg24159435	chr3	129121843	RAB43;RAB43;RAB43;RAB43	0.00603530590843678	-2.03786146140947	2.487280378777	0.0131516407857154	0.0488412589974691	Hypermethylated
Irritation	cg02854982	chr19	10458289	Intergenic	0.00716244351005729	0.996880937242648	2.4872770716202	0.0131517617377294	0.0488413180028164	Hypermethylated
Irritation	cg07095997	chr14	60721713	Intergenic	-0.0067475489665344	-4.92993974810998	-2.48727449351673	0.0131518560268988	0.0488413879704419	Hypomethylated
Irritation	cg10474429	chr9	33473998	NOL6;NOL6	0.00604807022658689	-4.48470016334636	2.48727264154025	0.0131519237597419	0.0488413879704419	Hypermethylated
Irritation	cg16132546	chr7	30521240	Intergenic	-0.0061110454012394	-0.184486501529385	-2.4872721615456	0.0131519413147682	0.0488413879704419	Hypomethylated
Irritation	cg23003043	chr8	117128262	Intergenic	-0.00698225534298092	3.65852973304337	-2.48725949225583	0.0131524046810165	0.0488429097613598	Hypomethylated
Irritation	cg02223330	chr20	52684236	Intergenic	0.00709104028106493	0.667124253382805	2.48725682925208	0.0131525020794817	0.0488430724835679	Hypermethylated
Irritation	cg16932445	chr22	30969914	MORC2	-0.00402014727410616	-4.3833994613045	-2.48725528639908	0.0131525585091027	0.0488430830633549	Hypomethylated
Irritation	cg12632006	chr5	23995418	Intergenic	-0.00900453860432896	0.71857272958082	-2.48725346698415	0.0131526250542117	0.0488431312075801	Hypomethylated
Irritation	cg01244034	chr16	25066932	LINC02175;LINC02175	-0.00312890775020936	-6.24003369345075	-2.48722579334677	0.0131536372544167	0.0488461486158809	Hypomethylated
Irritation	cg04579507	chr12	21171651	Intergenic	0.0069192976480831	-1.79908331397654	2.48722774058035	0.0131535660294922	0.0488461486158809	Hypermethylated
Irritation	cg04743464	chr19	17028958	Intergenic	0.00510283659459837	1.58651540138253	2.48722539220603	0.013153651927182	0.0488461486158809	Hypermethylated
Irritation	cg12005769	chr2	127467264	Intergenic	-0.00772725451254419	1.91669233615449	-2.4872267468233	0.0131536023785919	0.0488461486158809	Hypomethylated
Irritation	cg21816393	chr2	172250960	Intergenic	0.00534029941858258	2.15664544906261	2.4872226990622	0.0131537504362951	0.048846315444634	Hypermethylated
Irritation	cg19088795	chr3	172039513	FNDC3B;FNDC3B	0.00642772760383761	-4.12892086080621	2.48722116629636	0.0131538065016966	0.0488463246583885	Hypermethylated
Irritation	cg11012463	chr1	33338913	Intergenic	0.00778806133457102	-3.79558668096808	2.48720901549859	0.0131542509602216	0.0488477761541422	Hypermethylated
Irritation	cg26241629	chr7	140696970	NDUFB2-AS1	-0.00333876201154189	-6.80586462742853	-2.48720677386467	0.0131543329573875	0.0488478816580318	Hypomethylated
Irritation	cg16159134	chr9	110256668	TXN;TXN	0.00612819909620801	-5.96659314149175	2.48720490883548	0.0131544011790009	0.0488479360065244	Hypermethylated
Irritation	cg12771053	chr1	155173141	TRIM46;TRIM46;TRIM46;TRIM46;TRIM46;TRIM46;TRIM46	-0.00568142185014285	-3.1766721601427	-2.48720023871613	0.0131545720104514	0.0488483713873763	Hypomethylated
Irritation	cg03870391	chr2	180365002	Intergenic	-0.00959782930580908	1.4171987444489	-2.48719240076958	0.0131548587244141	0.0488486401153682	Hypomethylated
Irritation	cg04124690	chr4	84684062	WDFY3	-0.00863807892339329	2.54018033152294	-2.48719336655787	0.0131548233953476	0.0488486401153682	Hypomethylated
Irritation	cg06570080	chr10	42690979	Intergenic	-0.00626238262744505	3.16396027080921	-2.48719636307151	0.0131547137817677	0.0488486401153682	Hypomethylated
Irritation	cg14045046	chr17	39133212	Intergenic	-0.00428975015132929	3.77221257594909	-2.48719508955697	0.0131547603673028	0.0488486401153682	Hypomethylated
Irritation	cg12076203	chr2	26922980	Intergenic	0.0055257592572779	-1.3593525120782	2.48718786745093	0.013155024556825	0.0488490569213587	Hypermethylated
Irritation	cg03723845	chr5	180899186	BTNL8;BTNL8;BTNL8;BTNL8;BTNL8;BTNL8;BTNL8;BTNL8;BTNL8;BTNL8	-0.00619384930542159	3.41844477632827	-2.48718582830543	0.0131550991509975	0.0488491349023879	Hypomethylated
Irritation	cg05891899	chr11	1305649	Intergenic	0.00616651290053375	3.22392473662469	2.48718149508127	0.0131552576663217	0.0488491349023879	Hypermethylated
Irritation	cg16723251	chr18	80035979	Intergenic	-0.00441441995341657	2.07610544456581	-2.4871814338467	0.013155259906379	0.0488491349023879	Hypomethylated
Irritation	cg20407483	chr7	5608289	Intergenic	-0.00921360099735068	-1.04267628124936	-2.48718415455762	0.0131551603788033	0.0488491349023879	Hypomethylated
Irritation	cg12156636	chr12	105032122	Intergenic	-0.00502665862079509	3.1258692752787	-2.48717794694742	0.0131553874632193	0.048849409570625	Hypomethylated
Irritation	cg22794244	chr11	124022166	OR10G9	-0.00841101981836381	1.17904321436163	-2.48717574768043	0.0131554679167946	0.0488495093305402	Hypomethylated
Irritation	cg12265275	chr8	20176111	Intergenic	-0.00353611677084745	-2.21269059091599	-2.48716046512288	0.0131560269952949	0.0488513863352448	Hypomethylated
Irritation	cg06760423	chr7	750308	Intergenic	-0.00515271238403401	5.26230369466407	-2.48713947759646	0.013156794811764	0.0488538599124756	Hypomethylated
Irritation	cg12774325	chr9	26947063	PLAA;PLAA;PLAA;PLAA;IFT74;IFT74	-0.00428615711305292	-6.37645402322343	-2.48713932670139	0.0131568003323165	0.0488538599124756	Hypomethylated
Irritation	cg00437903	chr1	25532855	Intergenic	0.00698085005587917	2.22721761370262	2.48713588299483	0.0131569263221623	0.048853988475194	Hypermethylated
Irritation	cg09802653	chr1	68116461	Intergenic	-0.00560890593176369	3.1104696824714	-2.48713545062396	0.0131569421407574	0.048853988475194	Hypomethylated
Irritation	cg12680701	chr6	16232865	Intergenic	-0.00756945839104485	2.27341695286354	-2.48713336794441	0.0131570183373027	0.0488540724069995	Hypomethylated
Irritation	cg22937286	chr17	74810897	Intergenic	-0.00882907586026592	2.47789355979809	-2.48713095096971	0.0131571067648016	0.0488542017533852	Hypomethylated
Irritation	cg00342310	chr2	138504732	Intergenic	0.00559754922797508	-2.22540087043415	2.48711790917003	0.0131575839215137	0.0488552497845151	Hypermethylated
Irritation	cg07811376	chr19	50476908	FAM71E1;FAM71E1	0.00690720923796822	-4.06529461121631	2.48711791663614	0.013157583648349	0.0488552497845151	Hypermethylated
Irritation	cg12390326	chr5	143164715	Intergenic	-0.00696413094688038	2.95094121067537	-2.48711826369914	0.0131575709502527	0.0488552497845151	Hypomethylated
Irritation	cg27050844	chr2	71070393	Intergenic	-0.00804396914790201	-1.23584197771991	-2.48711737705732	0.0131576033901	0.0488552497845151	Hypomethylated
Irritation	cg20368967	chr1	161184255	Intergenic	0.00581757025345235	0.741160992798579	2.48710352413722	0.013158110240517	0.0488569327554132	Hypermethylated
Irritation	cg16179670	chr7	132124109	PLXNA4;PLXNA4;PLXNA4;PLXNA4	0.00633979301683876	0.514274761884856	2.48709653583838	0.0131583659348506	0.0488576831572668	Hypermethylated
Irritation	cg03395275	chr2	73086196	Intergenic	-0.00559640202332191	3.38160777267318	-2.48709045025986	0.0131585886032073	0.0488581655117396	Hypomethylated
Irritation	cg22391232	chr17	29761641	SSH2	0.00499416877462586	-4.58154173024176	2.48709005577947	0.0131586030371681	0.0488581655117396	Hypermethylated
Irritation	cg21245937	chr16	20676706	Intergenic	-0.0048050619401105	-1.82132768115137	-2.48708763045624	0.0131586917795821	0.0488582960059933	Hypomethylated
Irritation	cg09636293	chr11	67468756	Intergenic	0.0048970073303937	-4.18561422670088	2.48707998789458	0.0131589714238698	0.0488590481225143	Hypermethylated
Irritation	cg25589287	chr20	63942433	MIR1914	0.00768771509170279	-0.494646891171362	2.48707916487723	0.0131590015387072	0.0488590481225143	Hypermethylated
Irritation	cg18483526	chr16	24151477	Intergenic	0.00580889166749227	0.179957895120084	2.48706935945663	0.0131593603312843	0.0488601812970887	Hypermethylated
Irritation	cg08674236	chr4	1979026	NSD2;NSD2;NSD2;NSD2;NSD2;NSD2;NSD2;NSD2	0.00839627804716072	2.09609693961792	2.48706300276755	0.0131595929351046	0.0488602488943033	Hypermethylated
Irritation	cg12058586	chr12	31271891	Intergenic	0.00649944513440046	-2.81431394980162	2.48706318533936	0.0131595862543902	0.0488602488943033	Hypermethylated
Irritation	cg15230661	chr18	46497400	Intergenic	0.0058130589141818	-4.95639980211935	2.48706692738722	0.0131594493250815	0.0488602488943033	Hypermethylated
Irritation	cg25021259	chr5	146878983	PPP2R2B;PPP2R2B;PPP2R2B;PPP2R2B	0.00723470487704157	-4.0238687625949	2.48706393019632	0.0131595589984252	0.0488602488943033	Hypermethylated
Irritation	cg07038243	chr5	150489292	Intergenic	0.00539110219220468	-0.569214503198121	2.48705653525159	0.0131598295980403	0.0488609285876457	Hypermethylated
Irritation	cg12081880	chr1	32336304	MARCKSL1;MARCKSL1	-0.00244823106873548	-6.75054756529851	-2.48703832383587	0.0131604960205488	0.0488627633960574	Hypomethylated
Irritation	cg12181634	chr1	235648980	Intergenic	0.0071073074541744	-3.85112382482457	2.48703939060611	0.0131604569826876	0.0488627633960574	Hypermethylated
Irritation	cg12246264	chr8	18144109	Intergenic	0.00921516538439874	0.021860427867222	2.48703717175442	0.0131605381804414	0.0488627633960574	Hypermethylated
Irritation	cg22796393	chr3	50337819	RASSF1-AS1;RASSF1	-0.0045835945577554	-4.6363669680893	-2.48704003062726	0.0131604335615202	0.0488627633960574	Hypomethylated
Irritation	cg09836205	chr6	98024495	MIR2113	-0.00789956309995949	0.837800672806994	-2.48702983431887	0.0131608066933434	0.0488635613181576	Hypomethylated
Irritation	cg06611959	chr5	55040671	Intergenic	-0.00706678058720627	2.93352505880694	-2.48702765783259	0.013160886342629	0.0488636009541032	Hypomethylated
Irritation	cg27043149	chr17	20856471	Intergenic	-0.00543926770875809	-0.446265041819328	-2.48702661309848	0.0131609245751949	0.0488636009541032	Hypomethylated
Irritation	cg09560912	chr20	47501610	NCOA3;NCOA3;NCOA3;NCOA3	0.00515590492629707	-5.11429422646602	2.48701333552997	0.0131614104830197	0.0488650069772821	Hypermethylated
Irritation	cg15523060	chr19	8841353	MBD3L1	0.00588862872982893	2.81991161325899	2.48701451917099	0.0131613671656755	0.0488650069772821	Hypermethylated
Irritation	cg13296983	chr12	6327387	PLEKHG6;PLEKHG6;PLEKHG6;PLEKHG6;PLEKHG6;PLEKHG6;PLEKHG6;PLEKHG6;PLEKHG6	-0.00769924259328867	4.23919216979902	-2.48699911196109	0.0131619310284552	0.0488665415772441	Hypomethylated
Irritation	cg17295489	chr12	57604409	DTX3;DTX3;DTX3	0.00626409663969052	-2.57935522877189	2.48699936289712	0.0131619218446946	0.0488665415772441	Hypermethylated
Irritation	cg24004066	chr19	5588844	Intergenic	-0.00776610704612929	1.70213385824283	-2.48699606420356	0.0131620425707872	0.0488667041800961	Hypomethylated
Irritation	cg27277366	chr6	90264757	Intergenic	-0.00661415199634209	3.33457245354376	-2.48699498582053	0.0131620820378279	0.0488667041800961	Hypomethylated
Irritation	cg17250878	chr3	129794543	TMCC1;TMCC1	0.00759511294762071	-3.6632224397216	2.48699165714173	0.013162203862644	0.0488669574520186	Hypermethylated
Irritation	cg09511690	chr15	44677341	PATL2;PATL2;PATL2	-0.00607204327560773	2.14134138478229	-2.48698963187045	0.0131622779851249	0.0488670336194326	Hypomethylated
Irritation	cg10368641	chr16	88866547	PABPN1L;PABPN1L;PABPN1L	0.00699115899619032	0.143167832255533	2.48698435427627	0.0131624711404305	0.0488675517125679	Hypermethylated
Irritation	cg11504465	chr7	102748708	FAM185A;FAM185A;FAM185A;FAM185A;FAM185A;FAM185A;FAM185A;FAM185A;FAM185A;FAM185A;FAM185A;FAM185A;FAM185A;FAM185A;FAM185A;FAM185A;FAM185A;RASA4DP	0.00553367383391548	-4.49679726413055	2.486977073506	0.013162737614344	0.0488683420061649	Hypermethylated
Irritation	cg02265406	chr1	246382215	Intergenic	-0.0109173796061604	1.14083427098812	-2.48697265861319	0.0131628992003684	0.048868344830828	Hypomethylated
Irritation	cg09550412	chr6	47631816	Intergenic	-0.0070521926192274	-2.61064318060722	-2.48697308333446	0.0131628836554025	0.048868344830828	Hypomethylated
Irritation	cg25935164	chr9	30773134	Intergenic	-0.00889683495471933	0.783889273856409	-2.48697446278189	0.0131628331671945	0.048868344830828	Hypomethylated
Irritation	cg13157799	chr4	148270839	Intergenic	0.00696578808258169	-2.76636183910444	2.48696866839397	0.0131630452447614	0.0488686880056512	Hypermethylated
Irritation	cg17914957	chr12	92506741	Intergenic	-0.00653793663507362	-0.805017018732511	-2.48696360020988	0.0131632307453801	0.0488691776609658	Hypomethylated
Irritation	cg20821216	chr15	92832608	Intergenic	0.00741300612602572	-3.81209771087632	2.48695980444323	0.0131633696757621	0.0488694944185747	Hypermethylated
Irritation	cg23512079	chr2	31126891	Intergenic	-0.00837908636899269	1.72640847043909	-2.4869485581304	0.0131637813142143	0.0488708236082279	Hypomethylated
Irritation	cg07788920	chrX	40536843	Intergenic	-0.00838731015692227	0.237355125680659	-2.48694139915848	0.0131640433534278	0.0488715973988984	Hypomethylated
Irritation	cg16333323	chr7	138090846	Intergenic	-0.00952730425788701	1.15073401557722	-2.48693308409947	0.0131643477145989	0.0488725283031721	Hypomethylated
Irritation	cg27450153	chr7	41967842	GLI3	-0.00956803941543026	3.12728345912223	-2.48692946424498	0.0131644802162875	0.0488728211756028	Hypomethylated
Irritation	cg06961275	chr22	42268828	OGFRP1	-0.00837627420572169	1.19650924507001	-2.48691973769326	0.0131648362542803	0.0488738305950611	Hypomethylated
Irritation	cg07841280	chr1	156177507	SEMA4A;SEMA4A;SEMA4A;SEMA4A;SEMA4A;SEMA4A;SEMA4A;SEMA4A;SEMA4A;SEMA4A;SEMA4A;SEMA4A;SEMA4A;SEMA4A;SEMA4A;SEMA4A	-0.00717664628715924	2.19139233018457	-2.48691764224464	0.0131649129587705	0.0488738305950611	Hypomethylated
Irritation	cg24385694	chr6	4282112	Intergenic	0.0065979620784724	-4.65454527957235	2.48691776747422	0.0131649083746951	0.0488738305950611	Hypermethylated
Irritation	cg00530345	chr1	31810639	Intergenic	-0.0071768396923349	2.47443282351334	-2.48691545055609	0.0131649931865743	0.0488739293950184	Hypomethylated
Irritation	cg08323957	chrX	110944372	PAK3;PAK3;PAK3;PAK3	0.00754100888613068	-1.73735498640976	2.48691374593884	0.013165055585201	0.0488739620051214	Hypermethylated
Irritation	cg07707598	chr22	42878621	Intergenic	-0.00685128956665937	2.77764607155047	-2.48690108299722	0.0131655191286485	0.0488754838192204	Hypomethylated
Irritation	cg21162395	chr4	128455069	Intergenic	-0.00677723655323689	1.57103011942057	-2.48689708775403	0.0131656653827246	0.0488758277252237	Hypomethylated
Irritation	cg22525433	chr17	40597992	Intergenic	-0.00644723026678148	3.50235191756966	-2.48689120531942	0.0131658807239367	0.0488764281044263	Hypomethylated
Irritation	cg21211038	chr9	15422771	SNAPC3;SNAPC3;SNAPC3;SNAPC3;SNAPC3;SNAPC3;SNAPC3;SNAPC3;SNAPC3;SNAPC3;SNAPC3;SNAPC3;SNAPC3;SNAPC3;SNAPC3;SNAPC3;SNAPC3;SNAPC3;SNAPC3;SNAPC3;SNAPC3;SNAPC3;SNAPC3;SNAPC3	-0.00379108265554217	-5.77186343570943	-2.48688138902436	0.0131662400808898	0.0488775631141727	Hypomethylated
Irritation	cg01921583	chr11	6919620	OR2D3	-0.00911889793092617	1.92923589120355	-2.48687784813021	0.0131663697088067	0.0488778452857974	Hypomethylated
Irritation	cg24256991	chr1	220094591	Intergenic	0.0042077286126013	-3.68645286743704	2.48687628642702	0.0131664268812598	0.0488778584779798	Hypermethylated
Irritation	cg13970298	chr9	95469332	LOC100507346	-0.00676382160481866	3.15702218862126	-2.48687010339628	0.0131666532382341	0.0488781360715318	Hypomethylated
Irritation	cg16553719	chr11	69488483	Intergenic	0.0081806146437577	3.57314709265578	2.48686984999478	0.0131666625151816	0.0488781360715318	Hypermethylated
Irritation	cg22776907	chr4	92969828	Intergenic	-0.00941533493137877	0.583729683651037	-2.48686991569355	0.0131666601099703	0.0488781360715318	Hypomethylated
Irritation	ch.16.1049690F	chr16	48268566	Intergenic	0.00704818146522873	-2.63175533244024	2.48685389218506	0.0131672467371434	0.0488801058016176	Hypermethylated
Irritation	cg26851443	chr1	24317289	Intergenic	-0.00683261515820352	-2.66219285953728	-2.4868442118563	0.0131676011491502	0.0488812224072321	Hypomethylated
Irritation	cg05419430	chr2	68815607	Intergenic	-0.006853385151198	3.6292553659124	-2.48684024332234	0.013167746445842	0.0488815627218408	Hypomethylated
Irritation	cg04676174	chr2	130821601	Intergenic	-0.00667079591692049	3.60359116580855	-2.48682760242594	0.0131682092661288	0.0488830817461005	Hypomethylated
Irritation	cg13527751	chr9	26947686	PLAA;PLAA	0.00676788990276526	-4.71800046000825	2.48682363688285	0.0131683544592617	0.0488834216659354	Hypermethylated
Irritation	cg22505907	chr3	196291359	DYNLT2B;DYNLT2B	-0.00572238124058646	3.33851089050033	-2.48681876653555	0.0131685327825502	0.0488838845679031	Hypomethylated
Irritation	cg21536943	chr16	56270319	Intergenic	-0.00553519309130458	3.57112660309531	-2.48681726012983	0.0131685879386441	0.0488838902499091	Hypomethylated
Irritation	cg23688738	chr11	113908888	HTR3B	-0.00922869225702534	2.10174320499206	-2.48681517547395	0.01316866426734	0.0488839745276108	Hypomethylated
Irritation	cg09134153	chr14	65940710	Intergenic	-0.00880423959609788	2.03795273603415	-2.48681282092166	0.0131687504786379	0.0488840954901158	Hypomethylated
Irritation	cg03233721	chr12	68785988	Intergenic	-0.00339650207575161	0.0428359646810417	-2.48680520343096	0.0131690293944363	0.0488845336598388	Hypomethylated
Irritation	cg10977398	chr3	124887643	ITGB5;ITGB5;ITGB5	-0.00458709274069475	-5.06018917035146	-2.48680607696574	0.0131689974095367	0.0488845336598388	Hypomethylated
Irritation	cg16773881	chr3	97821649	CRYBG3	0.00401737438025644	-5.12423767930503	2.4868078804203	0.0131689313753913	0.0488845336598388	Hypermethylated
Irritation	cg05662517	chr3	149511677	Intergenic	-0.00818679857690443	0.868090061623531	-2.48680332634284	0.0131690981251612	0.0488845897290182	Hypomethylated
Irritation	cg01168472	chr5	124793903	Intergenic	-0.00856545594898796	0.866598255006202	-2.48679425335754	0.0131694303425281	0.0488856238741302	Hypomethylated
Irritation	cg08029151	chr18	8507345	Intergenic	-0.00750866948608769	2.90091011659145	-2.48678777455294	0.013169667575653	0.0488861685268137	Hypomethylated
Irritation	cg08058681	chr5	64632542	Intergenic	0.00634104956316944	-0.596953941866598	2.48678593205338	0.0131697350427922	0.0488861685268137	Hypermethylated
Irritation	cg18718774	chr6	31807168	LSM2	0.00763507106105002	-4.69501501787664	2.48678585260861	0.0131697379518427	0.0488861685268137	Hypermethylated
Irritation	cg27631107	chr6	32155874	PPT2;PPT2;PPT2;PPT2-EGFL8	-0.00833903977354036	2.461103663008	-2.48677923369425	0.0131699803204001	0.0488868691305386	Hypomethylated
Irritation	cg08378985	chr2	18784592	Intergenic	-0.00767527140740621	1.84604675081214	-2.48676305786152	0.0131705726567212	0.0488885143583127	Hypomethylated
Irritation	cg16902600	chr16	16934043	Intergenic	-0.00875643660970414	1.6729973176726	-2.48676318948043	0.0131705678369259	0.0488885143583127	Hypomethylated
Irritation	cg25342269	chr20	47858485	Intergenic	0.00589054783629006	-0.878679591471926	2.48676273631476	0.0131705844315523	0.0488885143583127	Hypermethylated
Irritation	cg00012708	chr5	1499299	Intergenic	-0.00681919512280103	2.20481235787077	-2.48676075771765	0.0131706568866836	0.0488885842339717	Hypomethylated
Irritation	cg19122260	chr17	80834770	Intergenic	0.00674145771838195	5.62245139945559	2.48675728977132	0.0131707838818116	0.0488888565570025	Hypermethylated
Irritation	cg05025046	chr2	118256132	Intergenic	0.00700214135436655	0.801107447489567	2.48674422297343	0.0131712623936825	0.0488904336734752	Hypermethylated
Irritation	cg04769705	chr14	68795800	Intergenic	0.00569277858419324	-4.74979734084523	2.48673584677305	0.0131715691419211	0.0488913732099501	Hypermethylated
Irritation	cg27220495	chr6	11575621	TMEM170B;TMEM170B	0.00668909157156973	-4.98938581269036	2.4867217826568	0.0131720842038823	0.0488930859725758	Hypermethylated
Irritation	cg01273022	chr10	32172557	Intergenic	-0.00477469059145177	1.00679738989522	-2.48672007744193	0.0131721466541901	0.0488931186917276	Hypomethylated
Irritation	cg03871401	chr6	3105411	Intergenic	-0.00827805172131247	2.99086848150938	-2.48670259462249	0.0131727869449166	0.0488952962626161	Hypomethylated
Irritation	cg05817845	chr20	44187586	JPH2;JPH2	0.00728521960188615	-3.8802533829477	2.48669815277173	0.0131729496276412	0.0488957010178234	Hypermethylated
Irritation	cg06118507	chr21	40576960	Intergenic	-0.00772293772579622	2.30394931214276	-2.48667372862609	0.0131738441934704	0.0488987362256903	Hypomethylated
Irritation	cg19227474	chr22	46958159	Intergenic	-0.0219667255520077	0.807445480604746	-2.48667289781585	0.0131738746239137	0.0488987362256903	Hypomethylated
Irritation	cg11421200	chr20	57734763	Intergenic	-0.00592148733490074	3.27390158168508	-2.48666886376673	0.0131740223816491	0.0488990669176823	Hypomethylated
Irritation	cg22865058	chr11	2884701	CDKN1C;CDKN1C;CDKN1C;CDKN1C	-0.00449542410542829	-5.98681781261854	-2.48666753639999	0.0131740710002934	0.0488990669176823	Hypomethylated
Irritation	cg02750941	chr5	104754535	Intergenic	-0.00842160574862397	2.15702868540509	-2.48665789740518	0.0131744240611166	0.0489001782853447	Hypomethylated
Irritation	cg12391934	chr19	33350775	Intergenic	0.0067592674079435	-1.0090946335243	2.48665353346441	0.0131745839079823	0.0489005724848267	Hypermethylated
Irritation	cg06384145	chr9	128098528	SLC25A25;SLC25A25;SLC25A25;SLC25A25;SLC25A25	0.00583254366156699	-4.54151804945979	2.48665046688206	0.0131746962349116	0.0489007903003756	Hypermethylated
Irritation	cg03478749	chr2	128270025	Intergenic	-0.0057033107252088	0.549176343690665	-2.48664165579321	0.0131750189841246	0.0489017891396778	Hypomethylated
Irritation	cg14181409	chr17	9899543	Intergenic	0.0073178408361959	-1.62583398215668	2.48663402072311	0.0131752986615688	0.0489023775538111	Hypermethylated
Irritation	cg15552634	chr10	108382736	Intergenic	-0.011179939822048	2.35786004349685	-2.48663293451068	0.0131753384506444	0.0489023775538111	Hypomethylated
Irritation	cg27076799	chr11	74592416	POLD3;POLD3;POLD3;POLD3	0.00485487804398324	-3.96651559370498	2.48663403526271	0.013175298128969	0.0489023775538111	Hypermethylated
Irritation	cg10294394	chr6	154879814	Intergenic	-0.00671664694070312	2.68352743872917	-2.4866182175563	0.0131758775582797	0.0489040347611576	Hypomethylated
Irritation	cg25493769	chr2	160956363	Intergenic	-0.00652034845919205	-0.865326915915207	-2.48661781697399	0.0131758922325798	0.0489040347611576	Hypomethylated
Irritation	cg22125339	chr17	7283303	SLC2A4	-0.00548613433188139	0.714985808946057	-2.48661580375391	0.0131759659819259	0.0489041093712755	Hypomethylated
Irritation	cg22317131	chr17	21370398	Intergenic	0.00778075515615407	0.653703517213018	2.48660752771681	0.0131762691579531	0.0489050355207666	Hypermethylated
Irritation	cg21654245	chr17	80633891	Intergenic	-0.00805892891379098	1.12034711686869	-2.48660605766574	0.0131763230109733	0.0489050362793075	Hypomethylated
Irritation	cg18743004	chr8	93746264	Intergenic	-0.00738085178964108	3.17537508344769	-2.48660212512385	0.0131764670744509	0.0489053718602145	Hypomethylated
Irritation	cg11323117	chr4	37960391	PTTG2	-0.00821854755014375	2.71385955644833	-2.48658781189872	0.0131769914323364	0.0489071189217249	Hypomethylated
Irritation	cg15888338	chr11	845387	Intergenic	-0.00607320858032934	-1.08512003018311	-2.4865809116939	0.0131772442245172	0.04890785804226	Hypomethylated
Irritation	cg00722042	chr12	129815864	Intergenic	-0.00771795859383996	2.42302817579968	-2.48657610158488	0.013177420447619	0.0489083129687981	Hypomethylated
Irritation	cg11722227	chr1	77059400	MIR7156	-0.00667485033395566	1.68825890715949	-2.48656587463635	0.0131777951289371	0.048909504471076	Hypomethylated
Irritation	cg03869608	chr3	73625505	PDZRN3-AS1;PDZRN3	0.00595441752707656	-4.42483386214154	2.4865486090135	0.0131784277052612	0.0489116531393754	Hypermethylated
Irritation	cg05753303	chr11	75200854	Intergenic	-0.00578238556622044	3.40413292698807	-2.48653794685452	0.0131788183579188	0.0489128783046444	Hypomethylated
Irritation	cg15935713	chr11	2781900	Intergenic	0.00647857978349373	1.40732948637537	2.48653667058461	0.0131788651200776	0.0489128783046444	Hypermethylated
Irritation	cg15080077	chr2	74073269	Intergenic	-0.00594149751681428	3.11449472780965	-2.48652946267782	0.0131791292184477	0.0489136593460139	Hypomethylated
Irritation	cg25159324	chr3	31892364	Intergenic	-0.00866092716121865	-0.947399438952274	-2.48651645481929	0.0131796058394587	0.0489148749884087	Hypomethylated
Irritation	cg25369956	chr20	49884342	Intergenic	-0.00721222444955043	1.86400871786378	-2.48651613016512	0.013179617735309	0.0489148749884087	Hypomethylated
Irritation	ch.7.1714607F	chr7	78189020	Intergenic	0.00869358804973778	-3.40397178158603	2.48651641379633	0.0131796073426054	0.0489148749884087	Hypermethylated
Irritation	cg21544361	chr16	56867452	Intergenic	0.00596917723966432	-4.11225136952193	2.48650939760767	0.0131798644291795	0.0489155914140774	Hypermethylated
Irritation	cg08690353	chr5	149237041	Intergenic	-0.00621138371977899	3.31009828597005	-2.48650563675185	0.0131800022359612	0.0489159037133169	Hypomethylated
Irritation	cg26983585	chr7	48089280	UPP1;UPP1;UPP1;UPP1;UPP1;UPP1;UPP1;UPP1;UPP1;UPP1;UPP1;UPP1;UPP1	-0.00299884502125578	-7.10831628702762	-2.48650091010347	0.0131801754335114	0.0489163473578196	Hypomethylated
Irritation	cg07968427	chr1	241534239	Intergenic	-0.00670863131414515	1.3296708657984	-2.48649374800645	0.0131804378765222	0.048917122219201	Hypomethylated
Irritation	cg26300092	chr2	11281430	Intergenic	-0.00800498724664388	1.16540400697867	-2.48649206430806	0.0131804995734929	0.0489171520399505	Hypomethylated
Irritation	cg00594591	chr2	224311484	Intergenic	-0.00848193822369098	1.35460962454621	-2.48647608505229	0.0131810851255977	0.0489189268871089	Hypomethylated
Irritation	cg16550349	chr11	69283399	Intergenic	-0.00572834398576692	1.00554279560517	-2.4864774814267	0.0131810339552127	0.0489189268871089	Hypomethylated
Irritation	cg25395830	chrX	68920527	Intergenic	-0.00833612316265833	2.89451415566852	-2.4864727589002	0.0131812070137332	0.0489191800865506	Hypomethylated
Irritation	cg18533870	chr11	62882913	SLC3A2;SLC3A2;SLC3A2;SLC3A2;SLC3A2	0.0072513535737973	-3.51208244399452	2.48646907584595	0.0131813419818523	0.0489194818272445	Hypermethylated
Irritation	cg08480445	chr5	126368926	Intergenic	-0.0075415538198882	-1.3097701149941	-2.4864636537796	0.0131815406795255	0.0489199087386126	Hypomethylated
Irritation	cg15019424	chr10	47311614	Intergenic	-0.0067144186413704	-2.00474079099826	-2.48646300805661	0.0131815643429422	0.0489199087386126	Hypomethylated
Irritation	cg24153349	chr19	12940220	MIR6515	0.00773129432570156	1.70401189376336	2.48645857603627	0.0131817267615052	0.0489203123473421	Hypermethylated
Irritation	cg24642844	chr7	1041614	Intergenic	0.00783210210603512	3.31309349475144	2.48645012150501	0.0131820365964149	0.048921263045324	Hypermethylated
Irritation	cg06789999	chr10	116722260	Intergenic	0.00571365613753259	2.63722348796233	2.4864444364263	0.0131822449422691	0.048921837090232	Hypermethylated
Irritation	cg07692853	chr12	25251634	KRAS;KRAS;KRAS;KRAS	0.00719343074512907	-4.29310045515463	2.48644072044754	0.0131823811264418	0.0489221433257275	Hypermethylated
Irritation	cg19890469	chr3	49166336	CCDC71	-0.00273779786286846	-6.79566987563937	-2.48643354533994	0.0131826440852115	0.0489229200397224	Hypomethylated
Irritation	cg05490132	chr15	43369637	ZSCAN29;ZSCAN29;TUBGCP4;TUBGCP4	0.00511783038410971	3.05391849970508	2.48643019423767	0.0131827669005351	0.048923176654561	Hypermethylated
Irritation	cg19648368	chr14	69532929	Intergenic	-0.00691958355738559	-1.25032881097442	-2.48642816520998	0.0131828412633342	0.0489232534536349	Hypomethylated
Irritation	cg21790796	chr5	138178726	KIF20A;BRD8;BRD8;BRD8;BRD8;BRD8;BRD8	0.00511449727486881	-5.04906749629124	2.48642399087626	0.0131829942516413	0.0489236220404713	Hypermethylated
Irritation	cg05009601	chr7	122304446	FEZF1;FEZF1;FEZF1;FEZF1	0.00829098430474329	-2.50170091189765	2.48641307228769	0.0131833944226778	0.0489248292405293	Hypermethylated
Irritation	cg14172302	chr5	101024581	Intergenic	0.00631519701069612	1.82500526314135	2.48641218656265	0.0131834268853594	0.0489248292405293	Hypermethylated
Irritation	cg19556948	chr4	83012903	LIN54;LIN54	0.00572659004270377	-5.53306467907131	2.48639676430735	0.0131839921373276	0.0489267277560684	Hypermethylated
Irritation	cg10737091	chr2	203015743	Intergenic	0.00286400572705053	0.114757589768366	2.48638587175861	0.013184391380768	0.0489280101892636	Hypermethylated
Irritation	cg09526989	chr8	136182903	Intergenic	-0.00627421824821844	1.84389346366979	-2.4863828093157	0.0131845036300954	0.0489282275652271	Hypomethylated
Irritation	cg07295645	chr4	185158876	Intergenic	-0.00931739726372682	0.505770475854297	-2.4863774331571	0.0131847006873072	0.048928759663637	Hypomethylated
Irritation	cg23880822	chr15	25781025	ATP10A	-0.00589627174516602	3.56058282262705	-2.48637306089931	0.0131848609495584	0.0489291552112359	Hypomethylated
Irritation	cg27343092	chr2	85798437	Intergenic	-0.007658196430959	0.336807222140955	-2.48637119447514	0.0131849293626423	0.0489292099037932	Hypomethylated
Irritation	cg23320045	chr10	98313536	Intergenic	-0.00584422364197846	2.76597704040674	-2.48636159560436	0.0131852812106512	0.0489301762730515	Hypomethylated
Irritation	cg23779106	chr1	161750030	DUSP12	-0.00269216766535109	-7.28190740914926	-2.48636116152384	0.0131852971221327	0.0489301762730515	Hypomethylated
Irritation	cg19321380	chr1	38926875	Intergenic	-0.00541802505444881	4.02858471570797	-2.48635630999642	0.0131854749589349	0.0489304378358614	Hypomethylated
Irritation	cg22613268	chr8	3699758	Intergenic	-0.00900865083812346	0.676966312280812	-2.48635650264739	0.0131854678971117	0.0489304378358614	Hypomethylated
Irritation	cg12331229	chr9	34637839	SIGMAR1;SIGMAR1;SIGMAR1;SIGMAR1;SIGMAR1;SIGMAR1;SIGMAR1;SIGMAR1	-0.00268727464374913	-6.81178433198644	-2.48635044641345	0.0131856898963191	0.0489310362619952	Hypomethylated
Irritation	cg02164129	chr5	77630725	OTP	-0.00728946635574404	-4.85396211278436	-2.48633850463015	0.0131861276477747	0.0489322623291614	Hypomethylated
Irritation	cg22411730	chr17	31500258	Intergenic	-0.00828549230632719	-1.28499032438466	-2.48633945214038	0.0131860929143023	0.0489322623291614	Hypomethylated
Irritation	cg16983055	chr17	35981531	CCL16	0.00649797929826274	2.78472248179369	2.4863238000906	0.013186666691633	0.0489340634589674	Hypermethylated
Irritation	cg15243576	chr14	34228164	Intergenic	0.00661173087118939	-3.7340052188129502	2.48631705921222	0.0131869138075049	0.0489347812704366	Hypermethylated
Irritation	cg18788664	chr1	220894829	Intergenic	-0.00953030249912477	-1.01670078731623	-2.48630334362215	0.0131874166240873	0.0489362487327113	Hypomethylated
Irritation	cg20211272	chr14	67727109	RDH12	-0.00511171460102525	3.93485000197883	-2.48630422243456	0.0131873844061194	0.0489362487327113	Hypomethylated
Irritation	cg16927569	chr11	115699879	Intergenic	-0.0100744432509315	-1.78851455699747	-2.48630180235418	0.0131874731283761	0.048936259202398	Hypomethylated
Irritation	cg19278448	chr3	149187679	Intergenic	-0.00891767274547078	2.21266322440656	-2.4862995139392	0.0131875570241514	0.0489363713162958	Hypomethylated
Irritation	cg00985761	chr1	81414633	Intergenic	0.00710155824249604	-1.56371836033972	2.48629782228317	0.0131876190424006	0.0489364022465125	Hypermethylated
Irritation	cg08077216	chr3	139352701	MRPS22;MRPS22;MRPS22	-0.00761418639210589	3.12602189633731	-2.48628601143779	0.0131880520501299	0.0489378098326022	Hypomethylated
Irritation	cg00886181	chr1	65479978	Intergenic	-0.00987324193009643	1.67910445568434	-2.48626928675581	0.0131886652298793	0.0489398859811908	Hypomethylated
Irritation	cg08070419	chr10	113441357	Intergenic	0.00616753177252439	1.16383095764336	2.48626162200185	0.0131889462524519	0.048940371936085	Hypermethylated
Irritation	cg13187131	chr17	41957528	Intergenic	0.00756421269157858	0.395059234061312	2.48626132203384	0.0131889572506664	0.048940371936085	Hypermethylated
Irritation	cg19808285	chr20	20712750	RALGAPA2	-0.00326637050411395	-7.0717437214614	-2.48626269186103	0.0131889070265324	0.048940371936085	Hypomethylated
Irritation	cg02712075	chr17	48593882	HOXB5	0.00760791147501516	-3.44078594099201	2.48625414077966	0.0131892205510857	0.048941149745622	Hypermethylated
Irritation	cg07482222	chr19	3465716	NFIC;NFIC;NFIC;NFIC;NFIC;NFIC;NFIC;NFIC;NFIC;NFIC	-0.0075771284893478	3.06309697088644	-2.48624313937396	0.0131896239262565	0.0489424473211252	Hypomethylated
Irritation	cg04593837	chr3	15094425	Intergenic	0.0075207175592751	0.934608012212298	2.48623614758769	0.0131898802912693	0.0489430209558815	Hypermethylated
Irritation	cg17072984	chr20	18170826	Intergenic	-0.00439060087500352	0.741390470380913	-2.48623599470038	0.0131898858971759	0.0489430209558815	Hypomethylated
Irritation	cg08728669	chr13	87618697	MIR4500	-0.00888878187871001	1.11108527608366	-2.48622918414549	0.0131901356213914	0.0489437483656654	Hypomethylated
Irritation	cg11016194	chr1	42035928	HIVEP3	-0.00381030486497611	-3.70628459232611	-2.48622714780851	0.0131902102890516	0.0489438262015958	Hypomethylated
Irritation	cg21884598	chr16	86060356	Intergenic	0.00823013114007788	0.668520947848335	2.48622165735649	0.0131904116128071	0.0489443740073133	Hypermethylated
Irritation	cg12186577	chr8	11643392	Intergenic	0.00521397752379951	-0.0606971208158692	2.48621448300972	0.0131906746856774	0.048945150934057	Hypermethylated
Irritation	cg00514915	chr1	6517538	Intergenic	-0.00657194265663242	2.30412347001549	-2.48620284681581	0.0131911013778878	0.0489463357405606	Hypomethylated
Irritation	cg26940725	chr13	27251749	Intergenic	0.00414279695524535	-4.72000804656141	2.48620401174466	0.0131910586600986	0.0489463357405606	Hypermethylated
Irritation	cg16168557	chr6	147744521	Intergenic	-0.0087059408521309	1.7411844476331	-2.4861975166271	0.0131912968367778	0.0489468617653138	Hypomethylated
Irritation	cg00162643	chr9	32526494	DDX58;DDX58;DDX58;DDX58;DDX58;DDX58;DDX58	0.00481101340913181	-5.26652217517753	2.48619301872817	0.0131914617774635	0.0489472189910363	Hypermethylated
Irritation	cg01305045	chr17	30906655	TEFM	0.00462396057055806	-4.86963517713158	2.48619196278471	0.0131915004998166	0.0489472189910363	Hypermethylated
Irritation	cg08090164	chr8	142778293	LYNX1;LYNX1;LYNX1;LYNX1-SLURP2	-0.00659991924920816	2.44557009776362	-2.48618565305143	0.0131917318852513	0.0489476790743837	Hypomethylated
Irritation	cg10580832	chr6	28896409	HCG14	0.00636838513336342	-4.32674216383999	2.48618591418465	0.0131917223091137	0.0489476790743837	Hypermethylated
Irritation	cg16111244	chr15	85687552	Intergenic	-0.00799997515887919	0.375990454236712	-2.48617901790485	0.0131919752078603	0.0489481851724615	Hypomethylated
Irritation	cg19639792	chrX	47077105	RGN;RGN;RGN;RGN	-0.00733873774539929	1.9144848226467	-2.48617754097419	0.0131920293700721	0.0489481851724615	Hypomethylated
Irritation	cg20725021	chr3	187291787	MASP1;MASP1;MASP1;MASP1	-0.00534889715685173	0.216448656450011	-2.48617891864103	0.0131919788480712	0.0489481851724615	Hypomethylated
Irritation	cg02314194	chr5	158054814	Intergenic	-0.00689261075422761	-4.29508841232174	-2.48616901980406	0.0131923418634872	0.0489487469459331	Hypomethylated
Irritation	cg11492661	chr8	47428793	Intergenic	-0.00810685144396774	0.197218716501722	-2.48616950733967	0.0131923239841144	0.0489487469459331	Hypomethylated
Irritation	cg11824582	chr6	152147143	Intergenic	-0.00730144912541473	2.70356859269058	-2.48616992893189	0.0131923085230982	0.0489487469459331	Hypomethylated
Irritation	cg04750686	chr3	37007062	MLH1;MLH1;MLH1;MLH1;MLH1;MLH1;MLH1;MLH1;MLH1;MLH1;MLH1;MLH1;MLH1;MLH1;MLH1;MLH1;MLH1;MLH1;MLH1;MLH1;MLH1;MLH1;MLH1;MLH1;MLH1;MLH1;MLH1;MLH1;MLH1;MLH1;MLH1;MLH1;MLH1;MLH1;MLH1;MLH1;MLH1;MLH1;MLH1	-0.00552772265326807	3.6494775612037	-2.48616649869356	0.0131924343204075	0.0489488907612914	Hypomethylated
Irritation	cg26840703	chrX	27277106	Intergenic	-0.00738636719516076	2.09689738925489	-2.48615323380948	0.0131929207942004	0.0489504965202484	Hypomethylated
Irritation	cg02308312	chr2	157440575	Intergenic	-0.00713470890633157	0.615201173134798	-2.48613870425584	0.0131934536664881	0.0489522744205906	Hypomethylated
Irritation	cg17302207	chr12	12808413	Intergenic	0.00715308438997098	0.701350766733126	2.48612395082936	0.0131939947688492	0.0489540828427532	Hypermethylated
Irritation	cg00570497	chr5	154955088	Intergenic	-0.00732817733603728	2.9795295702248	-2.48612015255792	0.013194134078901699	0.0489542012204259	Hypomethylated
Irritation	cg11448996	chr13	24160736	SPATA13;SPATA13;SPATA13;SPATA13	0.00469060953808927	-5.7579420083463	2.48612065370235	0.0131941156982407	0.0489542012204259	Hypermethylated
Irritation	cg07539601	chr10	8235286	Intergenic	-0.00714645881387358	2.85504085177795	-2.4861119389522	0.0131944353356182	0.0489549204620553	Hypomethylated
Irritation	cg10597496	chr10	102232991	Intergenic	-0.00583282582002348	3.31235815790825	-2.48611224767597	0.0131944240122095	0.0489549204620553	Hypomethylated
Irritation	cg11238989	chr7	74002547	Intergenic	0.00579985504853808	0.580313718164853	2.4860923719776	0.0131951530331171	0.0489573840496594	Hypermethylated
Irritation	cg23591116	chr6	158879144	Intergenic	-0.00749922646762019	2.03453778737572	-2.48608871894006	0.0131952870267963	0.0489576819359403	Hypomethylated
Irritation	cg15928188	chr7	155483742	Intergenic	0.00903059316890889	0.0283146002837168	2.48608240731188	0.0131955185406128	0.0489583416414394	Hypermethylated
Irritation	cg15846718	chr6	75243591	COX7A2;COX7A2	0.00624354634089361	-4.78954085365201	2.48607134980673	0.0131959241443543	0.0489594479825088	Hypermethylated
Irritation	cg19092016	chr13	102647784	Intergenic	-0.00891518004118939	2.05531108138131	-2.4860720923064	0.0131958969081499	0.0489594479825088	Hypomethylated
Irritation	cg03721976	chr17	38703572	LOC105371763;MIR4734	0.00552450958582602	-5.48258845212419	2.48606334241789	0.0131962178727427	0.048960338500001	Hypermethylated
Irritation	cg20893892	chr6	89387471	RRAGD	-0.00711655710269153	3.20305971821131	-2.48605552937693	0.0131965044776155	0.0489612025808298	Hypomethylated
Irritation	cg07001420	chr8	132120375	Intergenic	-0.00753202638385691	2.06606003046799	-2.4860411945067	0.013197030336342	0.0489629543221692	Hypomethylated
Irritation	cg03628117	chr12	68160200	IFNG	-0.0105935764981067	1.17546129320851	-2.48603438560033	0.0131972801199852	0.0489636817736107	Hypomethylated
Irritation	cg06260501	chr5	2752950	IRX2;IRX2	-0.00769870030292879	-6.15092289828852	-2.48603007407439	0.0131974382897931	0.0489640693208804	Hypomethylated
Irritation	cg00835865	chr1	59675163	Intergenic	-0.00714387102794629	-1.66024897472796	-2.48602469979065	0.0131976354495882	0.048964601521907	Hypomethylated
Irritation	cg01377768	NA	NA	Intergenic	0.00403322003817772	2.06392553385483	2.48601759040378	0.0131978962670076	0.0489649713236555	Hypermethylated
Irritation	cg05083100	chr3	70927523	Intergenic	-0.0068015233196709	3.49970914459917	-2.48601855392763	0.0131978609185716	0.0489649713236555	Hypomethylated
Irritation	cg09039987	chr21	33848696	Intergenic	-0.00829377285428239	-0.835801896902504	-2.48601976687648	0.013197816419694	0.0489649713236555	Hypomethylated
Irritation	cg09174806	chr3	120507188	Intergenic	0.00678980822646664	-1.5215268683501	2.48600353408733	0.0131984119553299	0.0489666852671062	Hypermethylated
Irritation	cg18049904	chr18	27953570	Intergenic	-0.00831269946360066	3.16955294233483	-2.48599706705144	0.013198649219426	0.0489673662347608	Hypomethylated
Irritation	cg06653898	chr16	80932221	Intergenic	-0.00536725571256945	-4.57612419793945	-2.48599362676786	0.0131987754388795	0.0489674359285732	Hypomethylated
Irritation	cg22319565	chr17	21513092	Intergenic	0.00671363588746278	-3.74213992947348	2.48599415909891	0.0131987559082878	0.0489674359285732	Hypermethylated
Irritation	cg08407511	chr5	115277576	Intergenic	-0.0101306128598241	1.76927712388266	-2.48598492661591	0.0131990946407206	0.0489684208725247	Hypomethylated
Irritation	cg15919994	chr9	38319892	Intergenic	-0.00733328483096832	-0.497640519459498	-2.48596479948877	0.0131998331156638	0.0489709612983418	Hypomethylated
Irritation	cg09102630	chr6	166653470	Intergenic	-0.00809936752718377	3.03197932519814	-2.48596113075885	0.013199967727252	0.0489712224290524	Hypomethylated
Irritation	cg22895580	chr7	70771391	Intergenic	-0.00784180363434343	2.11339184693586	-2.48595995291707	0.0132000109444149	0.0489712224290524	Hypomethylated
Irritation	cg24541425	chr12	130044513	Intergenic	0.00723339960618704	1.23903657913334	2.48594929039949	0.0132004021773387	0.0489724745713244	Hypermethylated
Irritation	cg07274642	chr4	158395012	Intergenic	-0.00806166314900859	1.93460934809818	-2.48594491218636	0.0132005628272838	0.048972871261809	Hypomethylated
Irritation	cg06340969	chr1	2059341	Intergenic	-0.00667487286530562	3.33642758059652	-2.48594074188608	0.0132007158498862	0.0489732396524413	Hypomethylated
Irritation	cg08408490	chrX	152117339	Intergenic	-0.00699007320578491	2.43087352777511	-2.4859362583676	0.0132008803672912	0.0489736506843861	Hypomethylated
Irritation	cg27327580	chr3	128507975	LOC90246	-0.00759265372892449	2.45601221138975	-2.48592737559848	0.0132012063153605	0.0489746605985574	Hypomethylated
Irritation	cg03986588	chr1	43367560	ELOVL1;ELOVL1	0.00518329470924333	-5.24696932269537	2.4859199719646	0.0132014779928694	0.0489754691690095	Hypermethylated
Irritation	cg05423679	chr8	19034570	Intergenic	-0.00747185532628207	3.03552896117698	-2.48591295554215	0.0132017354661685	0.048976225037644	Hypomethylated
Irritation	cg23466962	chr1	168279963	TBX19	-0.00588839739700488	3.40839811620407	-2.485903103049	0.0132020970188904	0.0489773670157621	Hypomethylated
Irritation	cg10242243	chr6	149680226	LATS1;LATS1;LATS1;LATS1;LATS1	-0.00914648330896822	2.3824877735355	-2.48589464101466	0.0132024075535474	0.0489783197176595	Hypomethylated
Irritation	cg06374192	chr5	3389962	Intergenic	-0.00817978559079673	2.37689643398852	-2.48588538376724	0.0132027472778726	0.0489793806992555	Hypomethylated
Irritation	cg20456564	chr4	122379255	ADAD1;ADAD1	0.00721740430704873	3.42086445597533	2.48586944393463	0.0132033322592108	0.0489813515198001	Hypermethylated
Irritation	cg24508685	chr10	79984918	Intergenic	-0.00735495457633679	-1.40217679057965	-2.48586671754825	0.0132034323180928	0.0489815233799046	Hypomethylated
Irritation	cg07792990	chr12	62851158	Intergenic	-0.0093403092064757	1.57964795795495	-2.48586470522385	0.0132035061711998	0.0489815980219527	Hypomethylated
Irritation	cg14008500	chr4	112818191	ANK2;ANK2;ANK2;ANK2;ANK2;ANK2;ANK2;ANK2;ANK2;ANK2;ANK2;ANK2;ANK2;ANK2;ANK2;ANK2;ANK2;ANK2;ANK2;ANK2;ANK2;ANK2;ANK2;ANK2;ANK2;ANK2;ANK2;ANK2;ANK2;ANK2;ANK2;ANK2;ANK2;ANK2;ANK2;ANK2;ANK2;ANK2;ANK2;ANK2;ANK2;ANK2;ANK2;ANK2;ANK2;ANK2;ANK2;ANK2;ANK2;ANK2;ANK2;ANK2;ANK2;ANK2;ANK2;ANK2;ANK2;ANK2;ANK2;ANK2;ANK2;ANK2;ANK2	0.0048591647311744	-5.03833217363964	2.4858626141248	0.0132035829157559	0.048981683389879	Hypermethylated
Irritation	cg04075827	chrX	103311562	BEX2;BEX2;BEX2;BEX2	-0.00670697504695496	0.170297464918395	-2.48585337859148	0.0132039218699506	0.0489824442217936	Hypomethylated
Irritation	cg14879690	chr4	169991509	MFAP3L;MFAP3L;MFAP3L;MFAP3L	-0.00759664223256403	3.38129090532701	-2.48585384886679	0.0132039046101451	0.0489824442217936	Hypomethylated
Irritation	cg25297255	chr21	36980973	HLCS;HLCS;HLCS;HLCS;HLCS;HLCS	-0.00531788316277206	-5.15002777770658	-2.48585263372908	0.0132039492075532	0.0489824442217936	Hypomethylated
Irritation	cg00585126	chr13	27428497	Intergenic	0.00502510105236797	3.90231338221643	2.48584292231139	0.0132043056361996	0.0489835671195203	Hypermethylated
Irritation	cg04794261	chr5	69485967	LOC101928924	-0.00638352889972369	3.23054853137319	-2.48583095614587	0.0132047448303754	0.0489849970393501	Hypomethylated
Irritation	cg00559300	chr3	182904515	Intergenic	-0.00832649434032044	1.38909151192385	-2.48582339623059	0.0132050223086221	0.0489856547619709	Hypomethylated
Irritation	cg14300568	chr18	59899917	PMAIP1;PMAIP1;PMAIP1;PMAIP1;PMAIP1;PMAIP1	0.00462911154065576	-5.16855697880291	2.48582173338963	0.0132050833420357	0.0489856547619709	Hypermethylated
Irritation	cg23073140	chr8	58624815	Intergenic	-0.00894538871285477	0.737968113374565	-2.48582306723023	0.0132050343843304	0.0489856547619709	Hypomethylated
Irritation	cg13980410	chr5	147491130	Intergenic	-0.00618253395486414	1.17222597997337	-2.48581675501169	0.013205266071409	0.0489861332705627	Hypomethylated
Irritation	cg10610174	chr3	46352750	CCR2;CCR2	0.00605750575085881	1.19115193935165	2.48579284513944	0.0132061437049506	0.0489888701178274	Hypermethylated
Irritation	cg10846012	chr2	239402525	HDAC4;HDAC4	-0.00743988169680139	1.7976247716967	-2.48579079907701	0.0132062188099288	0.0489888701178274	Hypomethylated
Irritation	cg17253649	chr21	36068829	CBR1;CBR1	-0.00534601108254142	0.597782553059586	-2.4857916103229	0.0132061890314152	0.0489888701178274	Hypomethylated
Irritation	cg24237074	chr7	51302847	Intergenic	-0.00764662223971727	0.320130112574352	-2.48579483436633	0.013206070686602	0.0489888701178274	Hypomethylated
Irritation	cg04023370	chr1	39902155	MYCL;MYCL;MYCL	0.00450268945025312	-5.30647615610908	2.48578700565449	0.0132063580563963	0.0489889879509802	Hypermethylated
Irritation	cg26273088	chr22	35364602	Intergenic	-0.00333616907954683	-0.521100610568949	-2.48578779843486	0.0132063289554264	0.0489889879509802	Hypomethylated
Irritation	cg16692249	chr14	20800323	Intergenic	0.00737595744050724	-2.02143619370725	2.48577784822384	0.0132066942067216	0.0489900355451153	Hypermethylated
Irritation	cg26505158	chr12	59964836	Intergenic	-0.00777580239659707	0.372480305129366	-2.4857706339723	0.0132069590323048	0.0489908185537325	Hypomethylated
Irritation	cg05574794	chr1	211583829	Intergenic	-0.00789665834812101	0.706814067397651	-2.48576397594272	0.0132072034438963	0.0489913264728091	Hypomethylated
Irritation	cg06965590	chr18	79652466	Intergenic	-0.00682532014758363	3.01222846571044	-2.48576484835539	0.0132071714180115	0.0489913264728091	Hypomethylated
Irritation	cg26181297	chr22	27963686	Intergenic	-0.00835025958564693	3.15008809575892	-2.48575840336006	0.0132074080125757	0.0489918859481652	Hypomethylated
Irritation	cg02995158	chr2	73084359	Intergenic	-0.00715320971012127	1.4839888937180301	-2.48575468068315	0.0132075446730555	0.0489921935196378	Hypomethylated
Irritation	cg03003052	chr2	231450694	Intergenic	-0.00684794193055658	2.42044338028045	-2.48574389943061	0.0132079404628341	0.0489934623014146	Hypomethylated
Irritation	cg19078334	chr9	110256974	TXN;TXN	0.00452999697782473	-5.41186093828695	2.48573954862944	0.0132081001877574	0.0489938554187421	Hypermethylated
Irritation	cg00605127	chr10	127933486	Intergenic	-0.00885665244288994	1.35886775465308	-2.4857328806108	0.0132083449847913	0.0489943713440365	Hypomethylated
Irritation	cg20356625	chr15	47647269	Intergenic	-0.00756989721183559	1.05744323552834	-2.48573283204542	0.0132083467677435	0.0489943713440365	Hypomethylated
Irritation	cg10711709	chr7	16066654	Intergenic	-0.00948394444219033	1.36741352381006	-2.48572235945505	0.0132087312467982	0.0489953987725786	Hypomethylated
Irritation	cg22953063	chr17	75526996	Intergenic	-0.00593436857000897	1.37118551911119	-2.48572256781891	0.0132087235970621	0.0489953987725786	Hypomethylated
Irritation	cg09613192	chr2	180523811	Intergenic	-0.00598748097531298	2.47435563036344	-2.48571620756437	0.0132089571051072	0.0489958378142289	Hypomethylated
Irritation	cg09652933	chr12	123584469	TMED2;TMED2;TMED2-DT	-0.00271547462366452	-6.82129689367847	-2.48571679441639	0.0132089355594848	0.0489958378142289	Hypomethylated
Irritation	cg26502429	chr19	47418081	Intergenic	-0.00596058294975094	-2.32108117711678	-2.48570462980999	0.0132093821759152	0.0489972151512297	Hypomethylated
Irritation	cg23607810	chr1	25672894	Intergenic	-0.0058485574131608	-0.617222670515182	-2.48569956096681	0.0132095682794872	0.0489977060857225	Hypomethylated
Irritation	cg18024960	chr6	112880792	Intergenic	-0.00490636386872216	1.16674211086691	-2.4856902839149	0.013209908894289	0.0489987701360113	Hypomethylated
Irritation	cg06745740	chr7	81770271	HGF;HGF;HGF;HGF;HGF	0.00730267321767814	-3.92949602619451	2.48568148293477	0.0132102320369092	0.0489997693693265	Hypermethylated
Irritation	cg19674138	chr11	64036549	FLRT1	-0.00397807981484319	-6.26086371480592	-2.48567798362076	0.0132103605219887	0.0490000465681475	Hypomethylated
Irritation	cg06603466	chr20	20391076	RALGAPA2;RALGAPA2	-0.00464927702331325	3.84299650578769	-2.48567172073772	0.0132105904804034	0.0490006305677994	Hypomethylated
Irritation	cg07926491	chr12	57096188	STAT6;STAT6;STAT6;STAT6;STAT6;STAT6;STAT6;STAT6;STAT6;STAT6;STAT6	-0.00701870130946442	-0.783596463511578	-2.48566389009508	0.0132108780082755	0.0490006305677994	Hypomethylated
Irritation	cg14113324	chr3	194672648	LSG1	0.00594605842415197	-4.68260135642572	2.48566195475386	0.0132109490715662	0.0490006305677994	Hypermethylated
Irritation	cg17105249	chr4	74381704	Intergenic	-0.00744979029792397	1.63703260299523	-2.48565922446577	0.013211049324881	0.0490006305677994	Hypomethylated
Irritation	cg21267410	chr16	51164772	Intergenic	-0.00723960770850388	3.04280554891788	-2.48566342258383	0.0132108951746685	0.0490006305677994	Hypomethylated
Irritation	cg22652719	chr11	61496258	Intergenic	-0.00718050987057694	-1.83086535610035	-2.48566055138628	0.0132110006016674	0.0490006305677994	Hypomethylated
Irritation	cg24574963	chr7	149423531	Intergenic	0.00984919946427874	1.39954138234775	2.4856590562165	0.0132110555028397	0.0490006305677994	Hypermethylated
Irritation	cg25097939	chr20	25315646	Intergenic	-0.0080880449437143	1.45850964878106	-2.48566636104974	0.013210787278426	0.0490006305677994	Hypomethylated
Irritation	cg26425584	chr22	43902225	Intergenic	0.00558051159911183	0.103780478751122	2.48566030765607	0.0132110095511888	0.0490006305677994	Hypermethylated
Irritation	cg27044966	chrX	51420453	Intergenic	0.0081172825190345	0.103854196987369	2.48566175053751	0.0132109565701532	0.0490006305677994	Hypermethylated
Irritation	cg08616129	chr13	48571737	Intergenic	0.00630211633235755	-2.68578187079032	2.48565008251195	0.0132113850127451	0.0490016533613193	Hypermethylated
Irritation	cg23921338	chr2	69979790	Intergenic	-0.00548448504405505	2.87563263984154	-2.48564138070955	0.0132117045454978	0.0490026391409345	Hypomethylated
Irritation	cg04731544	chr19	48501577	Intergenic	0.00935395947679234	-4.75193691981506	2.48562473736592	0.0132123157130705	0.0490047065910991	Hypermethylated
Irritation	cg03010266	chr2	9333730	Intergenic	0.00787821128901948	-3.63593501538981	2.48561913602755	0.0132125214079274	0.0490052701252708	Hypermethylated
Irritation	cg15132471	chr19	7482500	Intergenic	-0.0064539217285385	-0.265290712564407	-2.48560295830535	0.0132131155094276	0.0490072742500652	Hypomethylated
Irritation	cg19393964	chr14	36819430	Intergenic	-0.00916308184174507	0.76622225116871	-2.48559805283077	0.0132132956599745	0.0490077430260746	Hypomethylated
Irritation	cg10320547	chr10	118332370	Intergenic	-0.0104146351857576	1.53857663661396	-2.48559206824884	0.0132135154430252	0.0490083587935167	Hypomethylated
Irritation	cg27253071	chrX	82125381	Intergenic	-0.00733946467329318	0.322695496242299	-2.48558826606449	0.0132136550794714	0.0490086772968583	Hypomethylated
Irritation	cg20486246	chr1	27012296	Intergenic	-0.00716982003087505	-3.02292470213341	-2.48557793606529	0.0132140344586264	0.0490098849857378	Hypomethylated
Irritation	cg00531137	chr16	57610020	Intergenic	-0.00802789472396253	-2.08123340906104	-2.48557417059569	0.0132141727515198	0.0490101984971598	Hypomethylated
Irritation	cg23221915	chr3	32106683	GPD1L;GPD1L	-0.00413059132762978	-4.83720364878136	-2.48556958638889	0.0132143411155782	0.0490106235368693	Hypomethylated
Irritation	cg14748513	chr8	37775872	Intergenic	-0.00789714705654562	2.37330199696097	-2.48556788968685	0.0132144034307973	0.0490106552505511	Hypomethylated
Irritation	cg00158888	chr1	7481940	Intergenic	0.00566044436171782	3.09763108901028	2.48555634923562	0.0132148272868768	0.049012027870696	Hypermethylated
Irritation	cg14076360	chr5	62621536	Intergenic	-0.00788768180607569	1.66054951502725	-2.48555307857439	0.0132149474134566	0.0490122739921425	Hypomethylated
Irritation	cg24832041	chr12	109769374	FAM222A;FAM222A	0.00548365604977861	3.23915788150715	2.48554501913995	0.01321524342877	0.0490131724540785	Hypermethylated
Irritation	cg26581065	chr6	151943053	Intergenic	-0.00847913727805649	0.864612568792955	-2.48554263614822	0.0132153309549011	0.049013297659635	Hypomethylated
Irritation	cg14918299	chr18	79533286	Intergenic	0.00582646720176629	3.98431679133055	2.48552860095726	0.0132158464710888	0.049015010196247	Hypermethylated
Irritation	cg21604325	chr13	29487886	MTUS2-AS1	0.00638498488333506	2.57918952146024	2.48549246290445	0.0132171739131377	0.0490197339821475	Hypermethylated
Irritation	cg00011350	chr12	49050513	KMT2D	0.004165075306018	3.17125363084693	2.4854861831822	0.0132174045952658	0.0490203900929751	Hypermethylated
Irritation	cg07380504	chr10	82468683	Intergenic	-0.00776656519762429	2.44248601529627	-2.48548366765762	0.0132174970026731	0.0490205333706147	Hypomethylated
Irritation	cg26994413	chr12	130424863	Intergenic	0.00606110092584352	3.26855597490735	2.48547958318062	0.013217647046525	0.0490208904059989	Hypermethylated
Irritation	cg03269568	chr1	94010907	ABCA4	-0.00772193316178057	2.25575973096333	-2.4854755723346	0.0132177943870014	0.0490212374123865	Hypomethylated
Irritation	cg14491691	chr11	75194883	Intergenic	-0.00705689022461618	0.085978040834433	-2.48547215426014	0.0132179199528611	0.0490215036600939	Hypomethylated
Irritation	cg13353542	chr9	78211209	Intergenic	0.00593203475088544	2.32563519048533	2.48545035450757	0.0132187208101076	0.0490242743590303	Hypermethylated
Irritation	cg00193035	chr18	74605371	Intergenic	-0.00811890308116683	2.83925257137322	-2.48543832005479	0.0132191629380796	0.0490254930234984	Hypomethylated
Irritation	cg08196250	chr17	68440294	Intergenic	-0.00845719094839505	0.55753491203845	-2.48543701870363	0.0132192107485792	0.0490254930234984	Hypomethylated
Irritation	cg18457964	chr6	125919017	NCOA7	0.00809920985145249	-4.75729092171193	2.48543882269176	0.0132191444716796	0.0490254930234984	Hypermethylated
Irritation	cg07166550	chr17	18185931	Intergenic	-0.0079154852272439891	1.99990550366395	-2.48541687459784	0.0132199508448993	0.0490280383207145	Hypomethylated
Irritation	cg05563033	chr13	100521806	Intergenic	-0.00624499657035637	2.90958624503101	-2.48539924944838	0.0132205984246562	0.0490302404879908	Hypomethylated
Irritation	cg21541182	chrX	153822421	Intergenic	0.00430275714236853	-0.351532273636117	2.48539774480092	0.0132206537094184	0.0490302460463206	Hypermethylated
Irritation	cg08336478	chr11	134149545	JAM3;JAM3;JAM3;JAM3	0.00799119004744415	3.69221498289182	2.48539049961628	0.0132209199197017	0.0490310338418794	Hypermethylated
Irritation	cg20254058	chr15	37489990	Intergenic	0.00752625023607106	1.27922181481878	2.48538733304142	0.0132210362708567	0.0490312658665171	Hypermethylated
Irritation	cg02539783	chr16	22349777	CDR2	-0.00625150072814777	3.49948757289006	-2.48538201947537	0.0132212315120974	0.0490317904582421	Hypomethylated
Irritation	cg24286575	chr6	169244969	Intergenic	-0.00520648646960806	3.84481307943705	-2.48537553745807	0.0132214696902768	0.0490324742794595	Hypomethylated
Irritation	cg10962037	chr2	173963514	Intergenic	0.0040145656185855	-1.84002878680668	2.48537104934109	0.0132216346059086	0.0490328863984368	Hypermethylated
Irritation	cg21119962	chr1	246506915	Intergenic	0.00376593272466871	-5.33171372044357	2.48536897881576	0.0132217106878716	0.0490329690726871	Hypermethylated
Irritation	cg01108815	chr7	140205655	Intergenic	-0.00742222079152855	2.90910140228568	-2.48535686250672	0.0132221559124112	0.049034221231264	Hypomethylated
Irritation	cg22477590	chr1	46689644	EFCAB14	-0.0069412896375732	3.11825193659023	-2.48535686542037	0.0132221558053451	0.049034221231264	Hypomethylated
Irritation	cg20686461	chr22	44784655	Intergenic	-0.00550336195337425	3.36640512472392	-2.48534458336785	0.0132226071338362	0.0490356950940256	Hypomethylated
Irritation	cg24778457	chr19	54115760	PRPF31;PRPF31;TFPT;TFPT	0.00581317982161169	-4.47556419035582	2.48533422024153	0.0132229879581827	0.04903690788012	Hypermethylated
Irritation	cg18059464	chr10	133101773	ADGRA1	-0.00445590344313274	-0.327052608290088	-2.48533103776443	0.0132231049098579	0.0490371420993617	Hypomethylated
Irritation	cg02722042	chr5	137707831	KLHL3	-0.00791731651764718	3.23249355523898	-2.48532292208123	0.0132234031542519	0.0490380486278306	Hypomethylated
Irritation	cg02638281	chr19	19232688	Intergenic	-0.00788771749676242	2.09927599521982	-2.48531920357973	0.0132235398079832	0.0490383559039001	Hypomethylated
Irritation	cg15736338	chr12	62192644	TAFA2;TAFA2	0.00590444872751591	-4.5891310951638	2.48531594047073	0.0132236597272179	0.0490386011192861	Hypermethylated
Irritation	cg22538861	chr9	137795323	Intergenic	-0.00979126733289574	2.21310800105137	-2.48530839963268	0.0132239368566561	0.049039094900628	Hypomethylated
Irritation	cg23289854	chr4	38005166	Intergenic	-0.00924368279483342	1.43922591160676	-2.48530792590554	0.0132239542665291	0.049039094900628	Hypomethylated
Irritation	cg26673975	chr16	66387071	CDH5	0.0063069794144061	5.80957783112249	2.48530912525267	0.0132239101895477	0.049039094900628	Hypermethylated
Irritation	cg17940226	chr4	52911888	Intergenic	0.00731323430177608	-3.44666718473805	2.48530306471338	0.0132241329206249	0.0490395579177494	Hypermethylated
Irritation	cg03841789	chr11	24558979	Intergenic	-0.00993724426823199	0.787504129923259	-2.48529536340582	0.0132244159564284	0.0490404080122082	Hypomethylated
Irritation	cg24290635	chr12	29552132	Intergenic	-0.00948251788076007	1.40457467403175	-2.48529208648299	0.0132245363903964	0.0490406551220503	Hypomethylated
Irritation	cg04976037	chr18	67232165	Intergenic	-0.00846953298956766	0.851025428609764	-2.48528798759909	0.0132246870345713	0.0490410142581806	Hypomethylated
Irritation	cg00057476	chr22	29312257	GAS2L1;GAS2L1;GAS2L1;GAS2L1;GAS2L1;GAS2L1	0.00568499104076788	1.11847964196105	2.4852833470996	0.0132248575863019	0.0490414472141383	Hypermethylated
Irritation	cg13909533	chr1	50103175	ELAVL4	-0.00805236250234465	2.01805142549914	-2.48527160722006	0.0132252890694156	0.0490428477687204	Hypomethylated
Irritation	cg13879523	chr21	42668838	Intergenic	0.00519317975780146	3.21957408125055	2.48526414750861	0.0132255632473264	0.0490436649852449	Hypermethylated
Irritation	cg05171480	chr13	31846351	EEF1DP3	0.00485688658512395	-5.43323616275426	2.4852570766522	0.0132258231377184	0.0490444292136771	Hypermethylated
Irritation	cg02691442	chr1	42990956	Intergenic	0.00421635823392406	3.91362392578816	2.48524575810733	0.0132262391619622	0.0490457724141837	Hypermethylated
Irritation	cg06324507	chr6	32084222	Intergenic	0.00395835273651546	1.70973527841786	2.48524165800814	0.0132263898680006	0.0490461317501342	Hypermethylated
Irritation	cg10939960	chr13	35986843	Intergenic	-0.00692732993019464	2.99230306036029	-2.48523768155963	0.0132265360305043	0.0490464742348832	Hypomethylated
Irritation	cg18244589	chr22	37835586	Intergenic	-0.00525796166097452	2.81639807592228	-2.48523031357194	0.0132268068597566	0.0490472790026317	Hypomethylated
Irritation	cg08601457	chr6	111793914	Intergenic	0.00641835062730343	0.934872744982527	2.48521933048671	0.0132272105802999	0.049048576545634	Hypermethylated
Irritation	cg27460122	chr4	104557228	Intergenic	-0.00992273516554281	1.07880805006675	-2.48521145774028	0.0132274999765135	0.0490494501472151	Hypomethylated
Irritation	cg02839328	chr22	45640631	Intergenic	0.00713194648125823	2.65205602072414	2.48520422692238	0.0132277657808639	0.0490500367342188	Hypermethylated
Irritation	cg07151830	chr6	159789974	MRPL18;MRPL18;MRPL18;MRPL18;MRPL18;MRPL18;MRPL18;MRPL18;TCP1;TCP1	0.00712322038506529	-3.61862058655226	2.48520429309248	0.0132277633484343	0.0490500367342188	Hypermethylated
Irritation	cg21459301	chr16	48272857	Intergenic	-0.00957274594604622	1.25181101111163	-2.48518985301226	0.0132282941788347	0.0490517965608728	Hypomethylated
Irritation	cg13909842	chr2	38223279	Intergenic	-0.00532018974052443	3.15271262008725	-2.48518066655258	0.0132286318912232	0.0490528492954702	Hypomethylated
Irritation	cg07476704	chr4	184647661	Intergenic	-0.00709678656316395	-0.240516495044477	-2.4851780839586	0.0132287268338511	0.0490530018150319	Hypomethylated
Irritation	cg09890216	chr17	48621458	HOXB9;HOXB9	-0.00618204181839126	-1.62403660325157	-2.48517359362927	0.0132288919110504	0.0490534143959653	Hypomethylated
Irritation	cg25920734	chr7	16775710	Intergenic	-0.00684023419716587	5.08747385549613	-2.48517035868237	0.013229010837974	0.0490536558466328	Hypomethylated
Irritation	cg05149537	chr22	45313818	Intergenic	-0.00731531552703351	2.51540290591662	-2.4851662213306698	0.0132291629415463	0.0490538778393947	Hypomethylated
Irritation	cg06098801	chr16	19085714	Intergenic	-0.00715734735113152	2.31249404674596	-2.48516517745526	0.0132292013183155	0.0490538778393947	Hypomethylated
Irritation	cg06634060	chr3	192514928	FGF12-AS2	-0.00818349847578094	-3.72391263014217	-2.48516433903739	0.0132292321417675	0.0490538778393947	Hypomethylated
Irritation	cg10728746	chr8	38246098	Intergenic	-0.00719992615656216	2.83327021510055	-2.48516119507185	0.0132293477265497	0.0490541068916672	Hypomethylated
Irritation	cg03116258	chr7	27095595	HOXA1;HOXA1;HOTAIRM1;HOTAIRM1	-0.00578284039254968	-3.10139153833721	-2.48515583916257	0.0132295446333162	0.0490546374808349	Hypomethylated
Irritation	cg03781315	chr20	34294214	Intergenic	-0.00457381155991703	3.47358408584642	-2.48514716575635	0.0132298635113614	0.0490552212542224	Hypomethylated
Irritation	cg13917964	chr7	30596096	Intergenic	0.00696975540430106	-3.61999047130709	2.48514723262025	0.013229861053082	0.0490552212542224	Hypermethylated
Irritation	cg15882726	chr4	113372649	Intergenic	-0.00559607446939299	3.14917722761601	-2.48514911744535	0.0132297917568615	0.0490552212542224	Hypomethylated
Irritation	cg11603371	chr7	116731704	MET;MET;MET;MET;MET	-0.00781115004098107	3.08481992065156	-2.48513696331038	0.0132302386133202	0.0490564125603235	Hypomethylated
Irritation	cg06887471	chr7	149460712	Intergenic	-0.00334243143330399	-6.50752183262302	-2.48512261059172	0.0132307663196879	0.0490581696964441	Hypomethylated
Irritation	cg07198033	chr4	147867021	Intergenic	0.00805864710274185	-3.98249178971194	2.48509636746406	0.0132317312489347	0.0490615227791602	Hypermethylated
Irritation	cg24939838	chr1	3247826	Intergenic	-0.00918413554828987	-4.70676711410964	-2.48509508863594	0.0132317782715498	0.0490615227791602	Hypomethylated
Irritation	cg10987413	chrX	63756560	ARHGEF9;ARHGEF9;ARHGEF9;ARHGEF9;ARHGEF9;ARHGEF9;ARHGEF9;ARHGEF9;ARHGEF9;ARHGEF9;ARHGEF9;ARHGEF9;ARHGEF9;ARHGEF9;ARHGEF9;ARHGEF9;ARHGEF9;ARHGEF9;ARHGEF9;ARHGEF9;ARHGEF9;ARHGEF9	-0.00783587737988798	0.650579231417472	-2.48508513958622	0.0132321441039819	0.0490622805498705	Hypomethylated
Irritation	cg21457110	chr6	170167100	Intergenic	0.00547814372408444	3.02704166044045	2.48508555222136	0.0132321289309661	0.0490622805498705	Hypermethylated
Irritation	cg26171505	chr2	132259226	ANKRD30BL;ANKRD30BL	0.00273853788747595	1.56891514611078	2.48508528786305	0.0132321386516894	0.0490622805498705	Hypermethylated
Irritation	cg13208318	chr7	54888581	Intergenic	0.00828401994159952	-1.45260260006729	2.48508299959123	0.013232222794033	0.0490623129862846	Hypermethylated
Irritation	cg15413107	chr1	44031559	SLC6A9;SLC6A9;SLC6A9;SLC6A9	0.00633759792696353	-3.20505976679071	2.4850819743225	0.0132322604944777	0.0490623129862846	Hypermethylated
Irritation	cg26890839	chr18	31760953	SLC25A52	-0.00762264641525739	0.196630334692347	-2.48507707186101	0.0132324407655839	0.0490627818328986	Hypomethylated
Irritation	cg00325750	chr5	51379207	Intergenic	0.00706589019182205	-4.05670109525098	2.48507105183408	0.0132326621342815	0.0490634030552933	Hypermethylated
Irritation	cg10805229	chr14	35122634	PRORP;PRORP;PRORP;PRORP;PRORP;PRORP;PRORP;PRORP;PRORP;PRORP;PPP2R3C;PPP2R3C;PPP2R3C;PPP2R3C	0.00616027855010169	-4.71641522720406	2.48506766207523	0.0132327867840885	0.0490636656646266	Hypermethylated
Irritation	cg00084669	chr3	188947651	TPRG1-AS1	0.00551082350597749	-4.81801762110727	2.4850594195317	0.0132330898871198	0.0490645899263837	Hypermethylated
Irritation	cg07024497	chr8	63272407	Intergenic	-0.00838653195650392	1.65938174248419	-2.485047506919	0.0132335279604687	0.049065815043415	Hypomethylated
Irritation	cg21278306	chr12	48662644	Intergenic	-0.00895073082618264	2.76713416589051	-2.48504829437989	0.0132334990020559	0.049065815043415	Hypomethylated
Irritation	cg24176566	chr12	110280944	ATP2A2;ATP2A2	-0.00254329246115645	-6.56855923618239	-2.48503294476925	0.013234063485116	0.0490676010288739	Hypomethylated
Irritation	cg21614925	chr6	113997323	Intergenic	-0.00873407838477807	2.18090032837138	-2.48502141375461	0.013234487553066	0.0490689737563203	Hypomethylated
Irritation	cg11677594	chr16	57541080	Intergenic	-0.00593317957521665	0.963780574533789	-2.48501491710889	0.0132347264809043	0.0490696600388943	Hypomethylated
Irritation	cg27043435	chr13	82627172	Intergenic	-0.0100531433841725	1.03378403216565	-2.48500539515532	0.0132350766777233	0.0490707588600255	Hypomethylated
Irritation	cg08822710	chr11	17992126	Intergenic	-0.00635118549973017	-0.361534587308241	-2.48499193597777	0.013235571691119	0.0490721950078507	Hypomethylated
Irritation	cg09714789	chr13	112768183	Intergenic	-0.0085107578251324	2.72646339976006	-2.48499231804518	0.0132355576388833	0.0490721950078507	Hypomethylated
Irritation	cg07984173	chr10	95866191	ENTPD1;ENTPD1;ENTPD1;ENTPD1;ENTPD1;ENTPD1;ENTPD1;ENTPD1	-0.0076525242644198	2.23115031926859	-2.48498633370883	0.0132357777410994	0.0490727593687344	Hypomethylated
Irritation	cg22672403	chr5	39730352	Intergenic	-0.00892603392108808	1.44815553752965	-2.48497455820587	0.0132362108502753	0.0490741655626711	Hypomethylated
Irritation	cg02775881	chr2	46987619	Intergenic	-0.00721239707197832	-0.608709586275661	-2.48496982723486	0.013236384861408	0.0490744115310498	Hypomethylated
Irritation	cg10540440	chr21	45592896	LINC01694	-0.00741380250221016	0.519934002821882	-2.48497071027195	0.0132363523820265	0.0490744115310498	Hypomethylated
Irritation	cg22887526	chr17	45147189	HEXIM1	0.00512009487269723	-4.30686494584314	2.48496491891924	0.0132365653976442	0.0490748812809233	Hypermethylated
Irritation	cg18085862	chr17	79817296	Intergenic	0.0065034916958519	1.69289763217378	2.48496148009927	0.0132366918846198	0.0490751506388708	Hypermethylated
Irritation	cg09449693	chr6	37751424	Intergenic	-0.00528731640006376	3.74796592850921	-2.48495297999847	0.0132370045406639	0.0490761102152653	Hypomethylated
Irritation	cg00760826	chr22	25971688	Intergenic	0.00671719796315147	-0.184925588541039	2.48495027573497	0.0132371040119542	0.0490762794059493	Hypermethylated
Irritation	cg10773972	chr15	80743329	Intergenic	-0.00900152893290959	1.53582266531453	-2.48494704623118	0.0132372228040977	0.0490765202266148	Hypomethylated
Irritation	cg04401728	chr2	240249616	Intergenic	-0.00798578173985906	-1.21154483148961	-2.48493664602156	0.0132376053656329	0.0490775741242507	Hypomethylated
Irritation	cg06090312	chr5	111968743	Intergenic	0.00593707632211751	1.08794376921081	2.4849363910744	0.0132376147437379	0.0490775741242507	Hypermethylated
Irritation	cg25769693	chr4	8058878	Intergenic	-0.00604584959165586	2.96534551492464	-2.48491563184406	0.0132383783814978	0.0490800060395302	Hypomethylated
Irritation	cg27478969	chr21	38334792	Intergenic	-0.00683714792095314	2.71415026781267	-2.48491590049167	0.0132383684989235	0.0490800060395302	Hypomethylated
Irritation	cg22202121	chr6	87156535	Intergenic	0.00690987664670267	-3.31325666322915	2.48490944771283	0.0132386058751352	0.0490806498387673	Hypermethylated
Irritation	cg05876904	chr8	19711832	Intergenic	-0.00697021911296042	3.10097898874445	-2.48490590461763	0.013238736215395	0.0490809334489566	Hypomethylated
Irritation	cg05751979	chr8	73971743	Intergenic	0.00547636173389146	-4.86536111753785	2.48490354049499	0.0132388231852851	0.0490810100734666	Hypermethylated
Irritation	cg22914344	chr10	89427308	Intergenic	-0.00555957070296025	0.44415705849064	-2.48490241561323	0.0132388645669215	0.0490810100734666	Hypomethylated
Irritation	cg04133866	chr2	216811074	Intergenic	0.00665688163928109	1.2015038731534	2.48489622992082	0.0132390921253972	0.0490816540985235	Hypermethylated
Irritation	cg26994377	chr4	139657915	Intergenic	-0.0067196855060351	-4.15248625889915	-2.48489393524776	0.0132391765424233	0.0490817674482272	Hypomethylated
Irritation	cg00398048	chr4	177443188	AGA;AGA;AGA	0.00632931829650103	-3.14052255559407	2.48489178606864	0.0132392556074132	0.0490818609554176	Hypermethylated
Irritation	cg02714465	chr6	14383902	Intergenic	-0.00738718152545882	2.4746208603955	-2.48488524574879	0.0132394962182831	0.0490819655743004	Hypomethylated
Irritation	cg05369274	chr7	55571882	VOPP1	-0.00397728146226658	-6.02496286213356	-2.48488516475187	0.0132394991980911	0.0490819655743004	Hypomethylated
Irritation	cg22466727	chr17	36594318	Intergenic	-0.00689592670993467	-0.308380421202103	-2.48488593637415	0.0132394708107848	0.0490819655743004	Hypomethylated
Irritation	cg22598442	chr17	45162377	Intergenic	0.00575450195410697	2.88062615222205	2.48488635899254	0.0132394552630479	0.0490819655743004	Hypermethylated
Irritation	cg11795674	chr10	97633173	Intergenic	-0.00524567689885699	-4.70109419044874	-2.48487950781955	0.013239707313314	0.0490825374966784	Hypomethylated
Irritation	cg22024657	chr7	123199901	SLC13A1;SLC13A1;SLC13A1	-0.00924748593881318	2.38249495188721	-2.48487436452244	0.0132398965347156	0.0490830393710952	Hypomethylated
Irritation	cg04232466	chr8	22131211	HRURF;HR;HR	0.00404154408501113	-4.54619627951056	2.48485986496423	0.0132404299849587	0.0490846177477007	Hypermethylated
Irritation	cg14388022	chr9	133131133	RALGDS;RALGDS	-0.00699457345919927	-0.293519478387604	-2.48486082672572	0.0132403946004007	0.0490846177477007	Hypomethylated
Irritation	cg18247852	chr17	82236182	SLC16A3;SLC16A3;SLC16A3;SLC16A3;SLC16A3;SLC16A3;MIR6787	-0.00538572668078155	-0.452314025050844	-2.48485838322331	0.0132404845004548	0.0490846202309284	Hypomethylated
Irritation	cg11028280	chr7	55954829	Intergenic	-0.00635756064395434	0.968654920976271	-2.48485611565759	0.0132405679280224	0.049084729895431	Hypomethylated
Irritation	cg21205089	chr2	19474309	Intergenic	0.00833234510014	-2.71656294839372	2.48485267215998	0.0132406946209995	0.0490849999496163	Hypermethylated
Irritation	cg07028619	chr4	122503374	Intergenic	0.00652327914083329	0.116607240631994	2.48483972377138	0.0132411710270251	0.0490863668094703	Hypermethylated
Irritation	cg10432126	chr6	166970577	Intergenic	-0.00599153314391741	3.23494211360119	-2.4848402633236	0.0132411511751452	0.0490863668094703	Hypomethylated
Irritation	cg10502303	chr2	16666563	CYRIA	-0.00761960475118115	-3.14029369194542	-2.48482412750075	0.0132417448759209	0.0490880948747758	Hypomethylated
Irritation	cg24707525	chr15	26717081	GABRB3	-0.00760126745844141	0.858737742376043	-2.48482442949536	0.0132417337641273	0.0490880948747758	Hypomethylated
Irritation	cg15508935	chr13	61184576	Intergenic	-0.00741474446986436	0.382684203523981	-2.48482030798914	0.013241885414321	0.0490884162355501	Hypomethylated
Irritation	cg10299241	chr6	155217850	Intergenic	-0.0078541964088784	2.42867256488926	-2.48481725841894	0.0132419976237831	0.0490886325771668	Hypomethylated
Irritation	cg26357538	chr8	73293671	RDH10;RPL7	0.006555738319605	-2.65066612836871	2.48481409053756	0.0132421141874179	0.0490888650580565	Hypermethylated
Irritation	cg01147367	chr13	25286764	Intergenic	0.00747486574214507	-3.74008857134363	2.48481156201329	0.0132422072262703	0.0490890103304237	Hypermethylated
Irritation	cg07552421	chr5	447513	Intergenic	0.00657408890721743	4.08178530634436	2.4848005810831	0.0132426112841427	0.049090162124383	Hypermethylated
Irritation	cg08649919	chr22	24155852	Intergenic	-0.00669771743533309	-5.90008223545373	-2.48480019103619	0.0132426256366363	0.049090162124383	Hypomethylated
Irritation	cg18467841	chr4	128210821	LARP1B;LARP1B;LARP1B;LARP1B	-0.00904993249640162	1.78408409681163	-2.484798066068	0.0132427038289929	0.049090252354249	Hypomethylated
Irritation	cg00761241	chr11	118144004	SCN4B;SCN4B;SCN4B;SCN4B	0.00603445641816737	3.46218304519605	2.48479313375095	0.0132428853248133	0.0490906988037748	Hypermethylated
Irritation	cg20845664	chr8	122988923	Intergenic	-0.00672928185416581	-0.91680681245213	-2.48479067024793	0.0132429759758339	0.0490906988037748	Hypomethylated
Irritation	cg27499361	chr19	14148180	ADGRL1;ADGRL1;ADGRL1;ADGRL1	0.00751307417266093	-0.98504685140882	2.48479040269303	0.0132429858212474	0.0490906988037748	Hypermethylated
Irritation	cg13835073	chr9	137374229	Intergenic	0.00546879283075674	3.59038888749775	2.48478478612079	0.0132431924998685	0.0490912653164526	Hypermethylated
Irritation	cg09677966	chr22	43047916	Intergenic	-0.00747857261822121	2.87648796527868	-2.48477021316332	0.0132437287688791	0.049093053580037	Hypomethylated
Irritation	cg02721245	chr2	41942779	Intergenic	-0.00664665452906439	3.26874787552589	-2.48476330348686	0.0132439830441964	0.0490935139383696	Hypomethylated
Irritation	cg03157226	chr19	10543504	ATG4D;ATG4D;ATG4D;ATG4D	-0.00522977212739621	-5.82088445090877	-2.48476098458741	0.0132440683804053	0.0490935139383696	Hypomethylated
Irritation	cg04591562	chr3	49149881	Intergenic	0.00598125851461235	1.74474669890452	2.48476114743815	0.0132440623874323	0.0490935139383696	Hypermethylated
Irritation	cg09685601	chr1	114853880	SYCP1;SYCP1;SYCP1;SYCP1	-0.00782691680830098	2.60322472071502	-2.48476349264256	0.0132439760832304	0.0490935139383696	Hypomethylated
Irritation	cg01491527	chr3	66403698	Intergenic	-0.00754280995128475	0.668304160081589	-2.48475563192464	0.0132442653618932	0.0490938985757297	Hypomethylated
Irritation	cg17113541	chr3	191762100	Intergenic	0.00788560220256103	-0.348419423898234	2.48475523805764	0.013244279856559	0.0490938985757297	Hypermethylated
Irritation	cg20111980	chr4	6675069	LOC93622;LOC93622;LINC02482;LINC02482	0.00384307584749056	-1.77958626470649	2.48474892762388	0.0132445120882057	0.0490945597765413	Hypermethylated
Irritation	cg01910182	chr7	102421180	Intergenic	0.00678401748836366	1.06784893574011	2.48473953409432	0.013244857788218	0.0490956415731095	Hypermethylated
Irritation	cg02836046	chr21	36748523	SIM2;SIM2	-0.00627029941116173	2.2877328976279	-2.4847339793059	0.0132450622189125	0.0490961997101392	Hypomethylated
Irritation	cg18303782	chr3	12289026	PPARG;PPARG;PPARG;PPARG;PPARG;PPARG	-0.00689639256413079	-2.80808819293511	-2.48473046159414	0.013245191681322	0.0490964799546997	Hypomethylated
Irritation	cg08154524	chr11	66876597	Intergenic	-0.0073706410783807	-0.586928519401033	-2.48472339571915	0.0132454517302361	0.0490972442452144	Hypomethylated
Irritation	cg23101261	chr5	132003581	Intergenic	-0.00628630706494693	1.07174183333065	-2.48472008085176	0.0132455737305098	0.0490972971815251	Hypomethylated
Irritation	cg23157239	chr14	36215347	Intergenic	-0.00858714566783442	2.54977513010881	-2.48472011453351	0.0132455724908827	0.0490972971815251	Hypomethylated
Irritation	cg01496408	chr1	6236032	ICMT-DT;ICMT	-0.00244758288992556	-7.03427992976355	-2.48471816382846	0.0132456442850289	0.0490973590643912	Hypomethylated
Irritation	cg02809083	chr3	123404320	Intergenic	-0.00763046316989397	3.02728017316655	-2.48471554895952	0.0132457405237393	0.0490975161494339	Hypomethylated
Irritation	cg17070935	chr8	50451684	Intergenic	-0.00667027418823039	2.74899457805052	-2.48471204100561	0.013245869632889	0.049097795072394	Hypomethylated
Irritation	cg08223309	chr4	14389008	Intergenic	-0.00921767267821508	0.948324397138291	-2.48470900604335	0.0132459813346289	0.0490978221358817	Hypomethylated
Irritation	cg18952506	chr20	19935443	Intergenic	-0.00778271339968857	-1.81111602963935	-2.48470891584218	0.0132459846544942	0.0490978221358817	Hypomethylated
Irritation	cg00822440	chr20	1325504	SDCBP2-AS1;SDCBP2-AS1;SDCBP2-AS1	-0.00399245622240573	-4.33931249138658	-2.48470629267996	0.0132460812006339	0.0490979803560055	Hypomethylated
Irritation	cg27612535	chr11	64917500	ATG2A;ATG2A;ATG2A	0.00493181449547068	-4.6669388411912	2.48469894142125	0.0132463517688667	0.0490987836032427	Hypermethylated
Irritation	cg11783616	chr11	57758224	Intergenic	-0.0048976979072969	3.5190801904468	-2.48469606198544	0.0132464577498567	0.0490989767891418	Hypomethylated
Irritation	cg04785963	chr17	43438253	Intergenic	-0.00826267543028725	3.02484120809093	-2.48468691734793	0.0132467943338781	0.0490999462688929	Hypomethylated
Irritation	cg12897799	chr12	64781516	Intergenic	0.00505659889032305	-4.10550471600935	2.48468602899545	0.0132468270316143	0.0490999462688929	Hypermethylated
Irritation	cg12337506	chr8	26623425	Intergenic	-0.00841134677446596	1.82500056106388	-2.48467597522924	0.0132471970872302	0.0491011182479288	Hypomethylated
Irritation	cg15652867	chr5	164097903	Intergenic	-0.00666094037969304	0.206387008668729	-2.48466817761414	0.0132474841055108	0.0491019111244646	Hypomethylated
Irritation	cg21654286	chr2	191907541	Intergenic	-0.00975911081965368	1.24097556003763	-2.48466723695885	0.0132475187299655	0.0491019111244646	Hypomethylated
Irritation	cg09538777	chr4	39360721	Intergenic	-0.00783823553933934	0.939119778414206	-2.48465345456502	0.0132480260534501	0.0491033922079672	Hypomethylated
Irritation	cg22728534	chr2	86807677	CD8A;CD8A;CD8A;CD8A;CD8A;CD8A;CD8A;CD8A	0.00458441130996142	-5.64431898405795	2.48465368039974	0.0132480177404405	0.0491033922079672	Hypermethylated
Irritation	cg22348534	chr8	38029906	EIF4EBP1	0.00713289828139835	-0.541789732249535	2.48463863427631	0.0132485716005751	0.0491052146002839	Hypermethylated
Irritation	cg10725855	chr5	141210041	PCDHB12	-0.00751571517600491	1.31370680711404	-2.48462438872737	0.0132490960098213	0.0491067625935877	Hypomethylated
Irritation	cg24237296	chr17	41930616	ODAD4;ODAD4;ODAD4;ODAD4;ODAD4	0.00612444565382504	-4.25776684706972	2.48462436214013	0.0132490969885721	0.0491067625935877	Hypermethylated
Irritation	cg05017695	chr3	94862864	Intergenic	-0.00998475170582564	1.2046891290331	-2.48462185119973	0.0132491894235932	0.0491069055315132	Hypomethylated
Irritation	cg15456501	chr5	88623970	Intergenic	-0.010011024219114	1.3850340059171	-2.48460071531614	0.0132499675196148	0.0491095897975608	Hypomethylated
Irritation	cg24047950	chr15	45047887	Intergenic	-0.00681716338218533	2.70375572026411	-2.48459787107623	0.0132500722305017	0.0491097782218293	Hypomethylated
Irritation	cg04284678	chr14	105528914	TMEM121;TMEM121	0.00710781891328542	-1.82454671830709	2.48458147295464	0.0132506759427724	0.0491118161248728	Hypermethylated
Irritation	cg04430665	chr2	20501239	LOC107985856	-0.00701083882760698	2.03352945924132	-2.48456170864737	0.0132514036167367	0.0491143134565213	Hypomethylated
Irritation	cg22088940	chr14	51386267	Intergenic	-0.00742343215799589	2.80572466685095	-2.48456012367526	0.0132514619731083	0.0491143300540189	Hypomethylated
Irritation	cg26838847	chr11	126281465	Intergenic	0.00617764302254784	1.1236999393311	2.48455760082565	0.0132515548612373	0.0491144746370515	Hypermethylated
Irritation	cg05895034	chr16	2858891	PRSS22	-0.00883777254311843	-3.24479977649544	-2.4845510475527	0.0132517961471486	0.049115169226025	Hypomethylated
Irritation	cg26791805	chr14	99187520	Intergenic	-0.00507567411202444	3.35032847452572	-2.48454556180438	0.013251998130709	0.0491157181435293	Hypomethylated
Irritation	cg26972422	chr2	173584911	Intergenic	-0.00754849695137653	1.09876260626862	-2.48453472688241	0.0132523970772099	0.0491169970549324	Hypomethylated
Irritation	cg19649878	chr2	227655624	Intergenic	-0.00770352382374524	-2.39423095733727	-2.48452969755735	0.0132525822627457	0.0491174837027355	Hypomethylated
Irritation	cg20709627	chr12	17591173	Intergenic	-0.0104469462486725	1.03803853723733	-2.48451758545403	0.0132530282537401	0.0491189369548638	Hypomethylated
Irritation	cg01751059	chr20	20072721	Intergenic	-0.0082647146137312	0.46064401253803	-2.48448996368818	0.013254045390171	0.0491219078425614	Hypomethylated
Irritation	cg03641375	chr10	14548825	FAM107B	0.00428303578096205	2.60006903318401	2.48449209120645	0.0132539670445549	0.0491219078425614	Hypermethylated
Irritation	cg05395645	chr3	197686988	Intergenic	-0.00732703530935796	1.79329173757184	-2.48449112061241	0.0132540027865179	0.0491219078425614	Hypomethylated
Irritation	cg20763140	chr13	79396855	Intergenic	-0.00956406652083337	1.58001442776789	-2.48449129504261	0.013253996363149	0.0491219078425614	Hypomethylated
Irritation	cg21986239	chr1	45595355	Intergenic	-0.00922837179731466	1.45806427407579	-2.4844857540898	0.0132542004093585	0.0491222826569971	Hypomethylated
Irritation	cg02724638	chr1	6555129	TAS1R1;TAS1R1;NOL9	0.00570120710097542	1.39596635147483	2.48448232551411	0.0132543266684378	0.0491223841425812	Hypermethylated
Irritation	cg14003121	chr14	90405238	CALM1;CALM1;CALM1;CALM1;CALM1;CALM1	0.00472605931877901	3.21777031713819	2.48448041768968	0.0132543969255243	0.0491223841425812	Hypermethylated
Irritation	cg19602709	chr18	62393629	Intergenic	-0.00777573131495951	2.06900580818179	-2.48447990065923	0.0132544159656211	0.0491223841425812	Hypomethylated
Irritation	cg23042134	chr5	7749768	Intergenic	-0.0091158020930471	1.35633097164229	-2.48447915729845	0.0132544433405716	0.0491223841425812	Hypomethylated
Irritation	cg22840802	chr1	77282446	AK5	-0.0030309549091574	-6.44107806686698	-2.48447749634842	0.0132545045067791	0.0491224111196974	Hypomethylated
Irritation	cg13014505	chr15	56817457	Intergenic	-0.00655673254157784	-0.119548567781851	-2.48445541924543	0.0132553175427575	0.0491251823280903	Hypomethylated
Irritation	cg27343660	chr5	116953745	Intergenic	-0.00821713365841362	2.44537135844398	-2.48445426555126	0.013255360031199	0.0491251823280903	Hypomethylated
Irritation	cg04244811	chr2	229180872	Intergenic	-0.0044210284854181	-0.671565670635079	-2.4844511830701	0.0132554735539217	0.0491252036096951	Hypomethylated
Irritation	cg18349154	chr2	114833873	DPP10-AS3	-0.0101036588418575	0.884029494994546	-2.48445240911505	0.0132554284005952	0.0491252036096951	Hypomethylated
Irritation	cg04863746	chr2	218334198	Intergenic	-0.00670294223350359	2.11839310083042	-2.484438865591	0.0132559271950663	0.0491265243226404	Hypomethylated
Irritation	cg05991492	chr16	3938699	Intergenic	0.0122115276264894	-0.821956953154386	2.48443858020647	0.0132559377056727	0.0491265243226404	Hypermethylated
Irritation	cg23180841	chr2	28674446	Intergenic	-0.00741309924495543	1.52103730809735	-2.48443476168037	0.0132560783412825	0.0491268457946797	Hypomethylated
Irritation	cg08827252	chr5	32001400	Intergenic	0.00538258223154736	3.09091475065873	2.48443160743829	0.0132561945124322	0.0491270765995177	Hypermethylated
Irritation	cg09137597	chr3	53167221	PRKCD;PRKCD	0.00509220814017859	0.582849619161079	2.48442003582836	0.0132566207040713	0.0491284563248489	Hypermethylated
Irritation	cg12825070	chr5	148654145	HTR4;HTR4;HTR4	-0.00688076011222684	-4.79861273428238	-2.48441590280464	0.0132567729295809	0.0491288207365998	Hypomethylated
Irritation	cg24260375	chr8	124817071	Intergenic	0.00426348093196942	3.20355327547353	2.48440885633068	0.0132570324654378	0.0491295828296065	Hypermethylated
Irritation	cg26844459	chr20	62550416	MIR1-1HG	-0.00732926026860361	-3.37134774182355	-2.48440355413774	0.0132572277588738	0.0491301068397194	Hypomethylated
Irritation	cg04455286	chr12	131864094	Intergenic	-0.0106589689002962	-0.795105246305777	-2.48440189745649	0.0132572887792383	0.0491301332435352	Hypomethylated
Irritation	cg04939069	chr1	113713346	PHTF1;PHTF1;PHTF1;PHTF1;PHTF1;PHTF1;PHTF1;PHTF1;PHTF1;PHTF1;PHTF1;PHTF1;PHTF1;PHTF1;PHTF1;PHTF1	-0.00872673789494667	2.45862600200423	-2.48439326528342	0.01325760673118	0.0491311118049656	Hypomethylated
Irritation	cg13423729	chr19	39083117	ACP7;ACP7	0.00595738955141531	-2.64531850935181	2.48438708457959	0.0132578343914239	0.04913175574952	Hypermethylated
Irritation	cg06479809	chr18	3081451	Intergenic	-0.00753627848187644	2.86484935232275	-2.48438064232929	0.0132580716891671	0.0491324354039732	Hypomethylated
Irritation	cg02250841	chr2	12348407	Intergenic	-0.00630221829106274	-0.0149173604481168	-2.4843778585888	0.0132581742283123	0.049132615659674	Hypomethylated
Irritation	cg08126678	chr5	73813395	ARHGEF28	-0.00696672260523151	-2.76941125151861	-2.48436343582477	0.0132587055024139	0.0491343847287668	Hypomethylated
Irritation	cg14704536	chr22	43998588	PARVB	-0.00666585084294291	2.60734860364916	-2.48436045800208	0.0132588151952553	0.0491345914852849	Hypomethylated
Irritation	cg10282571	chr5	9927211	Intergenic	-0.00691780851816823	0.789663283439176	-2.48435042012072	0.0132591849625278	0.0491357620214853	Hypomethylated
Irritation	cg07953709	chr2	222919091	ACSL3;ACSL3;ACSL3;ACSL3	-0.00586211648311296	3.74501326352554	-2.48434557955376	0.0132593632786456	0.0491361145048426	Hypomethylated
Irritation	cg14062101	chr6	38642429	Intergenic	-0.00568175819792216	3.57893839342535	-2.48434491162912	0.0132593878837252	0.0491361145048426	Hypomethylated
Irritation	cg10641505	chr12	48069495	Intergenic	-0.0059613803098745	-0.890123129541588	-2.48432851186854	0.0132599920325673	0.0491381535789834	Hypomethylated
Irritation	cg23217778	chr10	129864818	Intergenic	-0.00664512076157425	2.89275871434272	-2.48432425078254	0.0132601490102038	0.0491385355406744	Hypomethylated
Irritation	cg18552459	chr13	28306723	FLT1	-0.00396034988514476	4.05387437020008	-2.4843182253592	0.0132603709885201	0.0491390583277081	Hypomethylated
Irritation	cg24566917	chr2	191369876	Intergenic	-0.00789186251401033	2.18101732162021	-2.48431749497645	0.0132603978962529	0.0491390583277081	Hypomethylated
Irritation	cg17184833	chr12	2835774	NRIP2	-0.00545707786586049	2.8439383413344	-2.48430706149465	0.0132607822771822	0.0491400832055552	Hypomethylated
Irritation	cg21781706	chr1	6378290	Intergenic	0.00728934210307237	4.85735467156357	2.48430779641907	0.013260755201436	0.0491400832055552	Hypermethylated
Irritation	cg21278285	chr19	57578836	ZNF416;ZNF416;ZNF416;ZNF416	-0.00274672210970819	-6.64158181500095	-2.48430129399462	0.0132609947624566	0.0491404721893553	Hypomethylated
Irritation	cg22629373	chr10	124059718	Intergenic	-0.00548631529061838	3.31534683246163	-2.48430128589336	0.0132609950609239	0.0491404721893553	Hypomethylated
Irritation	cg18795959	chr5	166781481	Intergenic	-0.00696235766782459	1.34914254960993	-2.48428088165339	0.0132617468147684	0.0491430581482308	Hypomethylated
Irritation	cg06882504	chr1	61722557	Intergenic	-0.00382727847333518	0.945560875071195	-2.48427799448683	0.0132618531897575	0.0491432525638989	Hypomethylated
Irritation	cg19504605	chr8	143256936	Intergenic	-0.00735744115663913	2.03073785177089	-2.48427295485571	0.0132620388721303	0.0491437408590068	Hypomethylated
Irritation	cg11023900	chr3	138938824	Intergenic	-0.00632742340745634	-3.32309716926061	-2.48426985365063	0.0132621531354314	0.0491439645010876	Hypomethylated
Irritation	cg21397098	chr6	127331023	ECHDC1;ECHDC1;ECHDC1	-0.0108051378772092	1.7938340970437	-2.48426114018277	0.0132624741861393	0.0491449544054375	Hypomethylated
Irritation	cg12532356	chr17	522968	Intergenic	-0.00760193182505604	2.62357461473082	-2.48425682432288	0.0132626332080263	0.0491453438959227	Hypomethylated
Irritation	cg12839771	chr5	15383273	Intergenic	-0.00927775255120952	2.23621935925858	-2.48422397908478	0.0132638434768595	0.0491496288150062	Hypomethylated
Irritation	cg04599912	chr7	87627714	RUNDC3B;RUNDC3B;RUNDC3B;RUNDC3B;RUNDC3B;RUNDC3B;RUNDC3B;RUNDC3B	-0.00315159976454293	-6.92667245632597	-2.48421551264823	0.0132641554607594	0.0491503531838294	Hypomethylated
Irritation	cg09742913	chr14	68676662	Intergenic	-0.00786931792916118	-1.03927593054124	-2.4842144573492	0.0132641943484499	0.0491503531838294	Hypomethylated
Irritation	cg23782866	chr13	107276434	Intergenic	0.00678580483628031	-0.563321548231253	2.48421428463135	0.0132642007130998	0.0491503531838294	Hypermethylated
Irritation	cg11456143	chr20	21022180	Intergenic	-0.00936606760880123	2.70907680161598	-2.48421075189301	0.0132643308950352	0.0491506357787568	Hypomethylated
Irritation	cg01485627	chr14	85622919	FLRT2;FLRT2;FLRT2;FLRT2;FLRT2	-0.00616544413142143	4.04140209085316	-2.4842022376192	0.0132646446519513	0.0491515986009745	Hypomethylated
Irritation	cg16084649	chr20	15475685	Intergenic	0.00654192180338074	-4.29254001381136	2.48419676188162	0.0132648464401678	0.0491521465216114	Hypermethylated
Irritation	cg03860311	chr7	44324612	Intergenic	0.00606954140785091	-1.31048419088975	2.48418474508789	0.0132652892845446	0.0491531880543594	Hypermethylated
Irritation	cg11748059	chr13	98887338	Intergenic	-0.00817729540156849	2.54349750692833	-2.48418488693807	0.0132652840569878	0.0491531880543594	Hypomethylated
Irritation	cg16988998	chr3	52721022	Intergenic	0.00684759279490826	0.885309393132865	2.48418597950068	0.0132652437932071	0.0491531880543594	Hypermethylated
Irritation	cg08713740	chr20	17659902	RRBP1	-0.00628005191722327	3.66130349408877	-2.48418040554786	0.0132654492090342	0.0491535808384504	Hypomethylated
Irritation	cg20677570	chr11	15941295	Intergenic	0.00516054641029902	0.441118356960318	2.48417396847752	0.0132656864366751	0.04915426005603	Hypermethylated
Irritation	ch.16.50217098R	chr16	51625686	Intergenic	0.00630492972539543	-3.09177625289707	2.48417120927133	0.0132657881238328	0.0491544370426577	Hypermethylated
Irritation	cg08594916	chr13	98278575	Intergenic	-0.0078793951841302	0.116427324113327	-2.48416637334578	0.0132659663476006	0.0491548976219049	Hypomethylated
Irritation	cg05446436	chr3	124863372	Intergenic	-0.00850064651461133	-1.42968718822008	-2.4841613994404	0.0132661496587067	0.0491553770476422	Hypomethylated
Irritation	cg03535439	chr6	43014212	MEA1;MEA1;KLHDC3;KLHDC3;MEA1;MEA1	-0.00455421511075572	-6.8125098363469	-2.48415006752354	0.013266567299928	0.049156658200655	Hypomethylated
Irritation	cg06792408	chr4	163555074	Intergenic	0.00833321100367494	-3.22457644475286	2.4841490916075	0.0132666032681535	0.049156658200655	Hypermethylated
Irritation	cg20038213	chr17	8311853	Intergenic	0.0103417011620683	5.55785067906663	2.48414693345634	0.013266682808979	0.0491567531156119	Hypermethylated
Irritation	cg03327263	chr1	6244439	HES3	-0.00667373718752242	-3.15391481204367	-2.48414385004885	0.013266796451788	0.0491569743866262	Hypomethylated
Irritation	cg04369835	chr5	322590	AHRR	0.0120232945195119	-2.0448655162402	2.48413818396498	0.0132670052845889	0.0491573485512674	Hypermethylated
Irritation	cg26738715	chrX	15764395	Intergenic	0.00605256440289434	0.368803041184215	2.48413931740787	0.0132669635094616	0.0491573485512674	Hypermethylated
Irritation	cg22418394	chr6	162727819	PACRG;PRKN;PRKN;PRKN	-0.00419108126065843	-6.33755758403494	-2.4841365417486	0.0132670658117077	0.049157373011944	Hypomethylated
Irritation	cg08248745	chr20	10941093	Intergenic	-0.00592247140756039	2.53136184523455	-2.4841333198382	0.0132671845622721	0.0491574543398782	Hypomethylated
Irritation	cg19762075	chr17	51297720	Intergenic	-0.00777022171951178	0.351592933520323	-2.4841330200308	0.013267195612378	0.0491574543398782	Hypomethylated
Irritation	cg01563363	chr2	112640975	Intergenic	0.00588326415337148	0.386034300957841	2.48412605237474	0.0132674524240133	0.049158206067911	Hypermethylated
Irritation	cg18126442	chr2	63048733	OTX1;EHBP1-AS1;EHBP1-AS1	-0.00912323381868793	-5.85631891784302	-2.48412052908255	0.0132676560028786	0.0491587605540142	Hypomethylated
Irritation	cg18847823	chr3	27713184	Intergenic	0.00748043796460032	-3.69781256576344	2.48411185911874	0.0132679755681258	0.0491597447817231	Hypermethylated
Irritation	cg23718823	chr4	147530876	Intergenic	-0.00792460367163277	1.83479143014234	-2.4841054131494	0.0132682131638259	0.0491604252937845	Hypomethylated
Irritation	cg12815974	chr14	94174158	PPP4R4;PPP4R4;PPP4R4;PPP4R4;PPP4R4;PPP4R4;PPP4R4	-0.00259485679620154	-6.87718994506934	-2.48410174574573	0.0132683483444548	0.0491607263409305	Hypomethylated
Irritation	cg02505827	chr5	69415450	Intergenic	-0.00619584521074584	-5.3905997815138	-2.48409588366165	0.0132685644236167	0.049161327122595	Hypomethylated
Irritation	cg08071121	chr1	160648221	SLAMF1;SLAMF1;SLAMF1;SLAMF1;SLAMF1	-0.00498889536163309	-1.71506491560925	-2.48409065879247	0.013268757017368	0.0491618408839894	Hypomethylated
Irritation	cg04529137	chr9	116497377	Intergenic	-0.00801108411698486	2.43912364630316	-2.48407943566482	0.0132691707211281	0.0491631738687263	Hypomethylated
Irritation	cg17149445	chr1	54789153	Intergenic	0.00593876486793407	2.16021975786689	2.48407666617473	0.0132692728110481	0.0491633522969928	Hypermethylated
Irritation	cg05030030	chr14	98195925	Intergenic	-0.00781518444858015	0.235628777465229	-2.48407497974542	0.0132693349771406	0.0491633828045335	Hypomethylated
Irritation	cg09523449	chr17	61417683	Intergenic	0.00612705175683645	1.97534187262265	2.48406678776479	0.0132696369581467	0.0491637420814025	Hypermethylated
Irritation	cg24569455	chr19	42818107	Intergenic	-0.00644132760307397	3.00707834498183	-2.48406888305206	0.0132695597189861	0.0491637420814025	Hypomethylated
Irritation	cg25836955	chr22	38873154	CBX6;CBX6	0.00472174022849494	-4.21728973317741	2.48406845268704	0.0132695755836196	0.0491637420814025	Hypermethylated
Irritation	cg26367148	chr22	40740981	Intergenic	-0.00819606338456346	2.09911926076155	-2.48406649699862	0.0132696476767727	0.0491637420814025	Hypomethylated
Irritation	cg15784580	chr10	133158230	Intergenic	0.00879953349588283	3.66033419148425	2.48406265106823	0.0132697894515185	0.0491638677155925	Hypermethylated
Irritation	cg23953684	chr5	168159693	Intergenic	0.00595548590332809	-0.0108784186815746	2.48406270351971	0.0132697875179605	0.0491638677155925	Hypermethylated
Irritation	cg17807073	chr7	87220747	TMEM243;TMEM243;TMEM243;TMEM243;TMEM243;TMEM243	0.00422285127056397	-5.19794006396569	2.48405887584378	0.0132699286210962	0.0491641835128486	Hypermethylated
Irritation	cg08529799	chr6	43510986	LRRC73;LRRC73	-0.00759423156162019	-0.52035298452811	-2.48405611945005	0.0132700302333956	0.0491643601609404	Hypomethylated
Irritation	cg27075457	chr2	189874790	Intergenic	-0.00820050927717022	2.25396897350257	-2.48404770126583	0.0132703405674427	0.0491653101011978	Hypomethylated
Irritation	cg04556854	chr4	122732368	BBS12;BBS12	0.00718578219318005	-3.50784742342687	2.48404341979495	0.0132704984051572	0.0491654952313287	Hypermethylated
Irritation	cg15193596	chr8	42975144	Intergenic	-0.00483267672215035	3.60227390861169	-2.48404351341	0.0132704949539922	0.0491654952313287	Hypomethylated
Irritation	cg02602700	chr2	18041899	Intergenic	-0.00958931013495156	1.53055544022431	-2.48403714318861	0.0132707297971498	0.0491661526863881	Hypomethylated
Irritation	cg02716183	chr6	1465231	Intergenic	0.00661437956901566	-1.76202685192802	2.48402710733496	0.0132710997841586	0.0491671237837664	Hypermethylated
Irritation	cg16124267	chr20	19775808	Intergenic	-0.00632146214960983	2.84323151005404	-2.48402781979175	0.0132710735180539	0.0491671237837664	Hypomethylated
Irritation	cg06207778	chr1	15346137	Intergenic	0.00582423621834157	-1.37049681565138	2.48401142142348	0.0132716780874553	0.0491690664652027	Hypermethylated
Irritation	cg26957805	chr11	42013959	Intergenic	-0.00787838498594251	1.47180112596487	-2.48399285145496	0.0132723627481412	0.0491714031633323	Hypomethylated
Irritation	cg16056219	chr14	74577074	Intergenic	-0.00601722606113496	2.59397526033211	-2.48399011790937	0.0132724635345416	0.0491714593575339	Hypomethylated
Irritation	cg18036623	chr1	5239996	Intergenic	0.00718303194950942	1.26098790399598	2.4839895140805	0.0132724857979304	0.0491714593575339	Hypermethylated
Irritation	cg01163994	chr8	56451407	Intergenic	-0.00900794559145688	1.64211847359541	-2.48398586820478	0.0132726202233898	0.0491717575327572	Hypomethylated
Irritation	cg05707655	chr17	1005450	ABR;ABR;ABR;ABR;ABR;ABR;ABR;ABR;ABR;ABR;ABR;ABR;ABR;ABR	0.0060207066229122	1.45554583969361	2.48397967204679	0.013272848681939	0.0491724040733566	Hypermethylated
Irritation	cg08822798	chr12	123093143	Intergenic	-0.00797164140343898	0.741915639527434	-2.48397413855981	0.0132730527100904	0.0491725604198318	Hypomethylated
Irritation	cg13224729	chr20	325637	SOX12;NRSN2-AS1;SOX12	-0.00359266123542294	-5.05664270336897	-2.4839753044428	0.0132730097219654	0.0491725604198318	Hypomethylated
Irritation	cg22598247	chr7	157821707	Intergenic	-0.00682769191291966	2.16538493513721	-2.48397673477422	0.0132729569833371	0.0491725604198318	Hypomethylated
Irritation	cg19891476	chr9	90816379	Intergenic	-0.00815862387246281	1.81478767487343	-2.48397252553329	0.0132731121853755	0.0491725809184052	Hypomethylated
Irritation	cg04779788	chr20	63707436	ZGPAT;ZGPAT;ZGPAT;ZGPAT;ZGPAT	-0.00224785233948646	-6.84881188262036	-2.48395871082306	0.0132736215690844	0.0491731490274756	Hypomethylated
Irritation	cg10207999	chr6	43620925	GTPBP2;GTPBP2;GTPBP2;GTPBP2	0.00481949578866242	3.36362528162751	2.48396544132358	0.013273373396147	0.0491731490274756	Hypermethylated
Irritation	cg12581327	chr18	33916432	Intergenic	-0.00928768420804422	1.25131144803334	-2.48395828917243	0.0132736371166946	0.0491731490274756	Hypomethylated
Irritation	cg15686474	chr8	29875031	Intergenic	-0.00688265451799309	3.04270569380905	-2.48395929010434	0.0132736002091537	0.0491731490274756	Hypomethylated
Irritation	cg16168950	chr1	182807241	Intergenic	-0.00842472094792205	2.59906156144943	-2.48396407462407	0.0132734237899613	0.0491731490274756	Hypomethylated
Irritation	cg24239780	chr18	78763512	Intergenic	-0.00719768135242681	2.58838764004169	-2.48396069569172	0.0132735483808331	0.0491731490274756	Hypomethylated
Irritation	ch.11.42038R	chr11	967971	Intergenic	0.00837012191575604	-3.52417456612122	2.48395812598492	0.0132736431339453	0.0491731490274756	Hypermethylated
Irritation	cg16624405	chr10	131774697	Intergenic	0.00689146127575546	3.64811385397577	2.48394826559165	0.013274006722992	0.0491742961293333	Hypermethylated
Irritation	cg04852236	chr2	102155279	Intergenic	-0.00459361135279307	4.08947802609487	-2.48393844245011	0.0132743689472069	0.0491754381657931	Hypomethylated
Irritation	cg08276412	chr6	4950439	Intergenic	-0.00822902520686968	4.59784335908802	-2.48393519419641	0.013274488727124	0.0491756084932838	Hypomethylated
Irritation	cg26686993	chr9	86631212	Intergenic	-0.00576982591049408	2.96464774776492	-2.48393426975669	0.0132745228161739	0.0491756084932838	Hypomethylated
Irritation	cg08437802	chr19	11193596	KANK2;KANK2;KANK2;KANK2;KANK2;KANK2;KANK2;KANK2;KANK2;KANK2;KANK2;KANK2;KANK2;KANK2;KANK2;KANK2;KANK2;KANK2;KANK2	0.00799099860918589	5.79413191526565	2.48393052271665	0.0132746609904279	0.04917572067725	Hypermethylated
Irritation	cg09286981	chr12	3131051	Intergenic	-0.00571198650724806	3.57791370619538	-2.48393084500642	0.0132746491057574	0.04917572067725	Hypomethylated
Irritation	cg02913035	chr12	3241709	Intergenic	-0.00660863907742608	2.85750157464453	-2.48392787316111	0.0132747586950801	0.0491758827811777	Hypomethylated
Irritation	cg00027114	chr7	42700887	Intergenic	-0.00671057166324362	-0.245925291933648	-2.48392021492957	0.0132750411025752	0.0491767291062777	Hypomethylated
Irritation	cg02688432	chr1	91505188	Intergenic	0.00505803159585576	1.40230350280748	2.483886361642	0.0132762895514707	0.0491811540622472	Hypermethylated
Irritation	cg27578634	chrX	131069641	Intergenic	0.00734581891958495	0.555991840467418	2.48386305092796	0.0132771492695449	0.0491841389599752	Hypermethylated
Irritation	cg13332359	chr6	25655978	Intergenic	0.00629498207927053	-1.24104199964721	2.48385368979695	0.0132774945295483	0.0491852180723572	Hypermethylated
Irritation	cg07781401	chr17	19870308	Intergenic	-0.0075083738739133	3.04224763900501	-2.48385101950081	0.013277593017659	0.0491852611205634	Hypomethylated
Irritation	cg16573344	chr14	105913598	Intergenic	-0.00886020219818255	-0.116900517348854	-2.48385044891758	0.0132776140624745	0.0491852611205634	Hypomethylated
Irritation	cg19203064	chr1	94679859	Intergenic	0.0064461262573508	1.6443822476686	2.48384367091485	0.0132778640577376	0.0491859873203451	Hypermethylated
Irritation	cg12608683	chr9	36267253	Intergenic	-0.00803621165868612	2.21736719139152	-2.48383853946258	0.0132780533255236	0.0491864885587067	Hypomethylated
Irritation	cg00532777	chr1	31977762	Intergenic	0.00510888988459825	-1.27226516320897	2.48383633852051	0.0132781345055036	0.0491865894001137	Hypermethylated
Irritation	cg17235822	chr6	116942064	Intergenic	-0.00691222373731247	1.76618983548425	-2.48383478579817	0.0132781917766841	0.0491866016749824	Hypomethylated
Irritation	cg08894728	chr17	82965723	B3GNTL1;B3GNTL1;B3GNTL1;B3GNTL1;B3GNTL1;B3GNTL1	0.00819411675699985	2.74245420957154	2.48382869501387	0.0132784164335212	0.0491872339963885	Hypermethylated
Irritation	cg13531667	chr5	113489435	MCC	0.00706719941249339	-3.9636728744398	2.48382708603262	0.0132784757808972	0.0491872539593571	Hypermethylated
Irritation	cg07383171	chr9	16625587	Intergenic	-0.00570614869159924	-0.649932075679406	-2.48382394680888	0.0132785915720414	0.0491872831291053	Hypomethylated
Irritation	cg23824806	chr14	103893795	Intergenic	0.00606674110759236	1.69119871111384	2.48382417843396	0.0132785830284552	0.0491872831291053	Hypermethylated
Irritation	cg15502282	chr10	102604072	Intergenic	0.00707268493099415	1.31799733984753	2.48381875194875	0.0132787831878735	0.0491877930456691	Hypermethylated
Irritation	cg13916013	chr3	155973163	Intergenic	-0.00865189168496519	1.74911493021336	-2.4838130430261	0.0132789937680667	0.0491883732063386	Hypomethylated
Irritation	cg01000248	chr7	5227729	Intergenic	0.00537949299787965	3.95605840041308	2.48381139087958	0.0132790547099478	0.0491883990706531	Hypermethylated
Irritation	cg11985880	chr7	156654313	Intergenic	-0.00699320375709522	3.10543133622991	-2.48380574416846	0.0132792629991553	0.0491889707378888	Hypomethylated
Irritation	cg25467548	chr20	57714024	Intergenic	0.00676486442629838	1.14389565968119	2.48380207152365	0.0132793984728916	0.0491892726789187	Hypermethylated
Irritation	cg01814586	chr11	117297081	Intergenic	0.00610360684212017	1.76943208040982	2.48378925153488	0.0132798713765152	0.0491906853890733	Hypermethylated
Irritation	cg26597877	chrX	1294373	CSF2RA;CSF2RA;CSF2RA;CSF2RA;CSF2RA;CSF2RA;CSF2RA;CSF2RA;CSF2RA;CSF2RA;CSF2RA;CSF2RA;CSF2RA;CSF2RA;CSF2RA;CSF2RA;CSF2RA;CSF2RA;CSF2RA;CSF2RA;CSF2RA;CSF2RA;CSF2RA;CSF2RA;CSF2RA	0.00713390944621519	4.36591441297483	2.48378880686738	0.0132798877796735	0.0491906853890733	Hypermethylated
Irritation	cg18479250	chr13	21703843	FGF9;FGF9	-0.00866171431036336	1.72659729658302	-2.48378353672822	0.0132800821890588	0.0491912056250038	Hypomethylated
Irritation	cg16446124	chr16	4203396	Intergenic	-0.00556327295791521	3.59219806493543	-2.48378044380598	0.013280196284585	0.0491914283646094	Hypomethylated
Irritation	cg08823975	chr4	184803492	ACSL1;ACSL1;ACSL1;ACSL1;ACSL1;ACSL1;ACSL1;ACSL1;ACSL1;ACSL1;ACSL1;ACSL1;ACSL1;ACSL1;ACSL1;ACSL1;ACSL1;ACSL1;ACSL1;ACSL1;ACSL1;ACSL1;ACSL1;ACSL1	-0.00698509888783909	3.24631133861073	-2.4837784079341	0.0132802713868093	0.049191506667158	Hypomethylated
Irritation	cg14725631	chr4	188003598	ZFP42;ZFP42	-0.00858118128924424	2.78338853866736	-2.48376337979798	0.0132808257783551	0.0491933602993606	Hypomethylated
Irritation	cg17060366	chr16	59168698	Intergenic	-0.0068573625515028	1.46452082840861	-2.48375292369997	0.0132812115184187	0.0491945892189423	Hypomethylated
Irritation	cg04823168	chr15	93089388	RGMA;RGMA	-0.00530691353768688	-5.27486016326984	-2.48370753144312	0.0132828862173176	0.0492003925900529	Hypomethylated
Irritation	cg17008961	chr11	122617791	Intergenic	-0.00535889137960436	3.87590089219971	-2.48370860838985	0.0132828464823491	0.0492003925900529	Hypomethylated
Irritation	cg02082304	chr18	63422634	VPS4B	-0.00257652700019435	-7.27115867055858	-2.48369933480009	0.013283188643668	0.0492013128696891	Hypomethylated
Irritation	cg11329449	chr5	172338982	SH3PXD2B	-0.00641263744532006	4.79620453771907	-2.48369749048258	0.0132832566931248	0.0492013650066178	Hypomethylated
Irritation	cg00249149	chr1	12620510	Intergenic	0.00840853053371714	-0.0883620304293163	2.48369397408092	0.0132833864380309	0.0492016456629848	Hypermethylated
Irritation	cg14994521	chr4	188236868	Intergenic	-0.00666049847856914	3.1992564879369	-2.48369142886156	0.0132834803498602	0.0492017935919415	Hypomethylated
Irritation	cg13448127	chr9	106860627	Intergenic	0.00561767091827228	-4.9332449051488	2.4836870051563	0.0132836435742257	0.0492021982511517	Hypermethylated
Irritation	cg13238612	chr11	44075437	Intergenic	-0.00599073563806929	3.66662297981207	-2.48368450306687	0.0132837358962538	0.0492023402881112	Hypomethylated
Irritation	cg06173543	chr2	43621056	Intergenic	-0.0109253956882796	1.21965978499386	-2.48368293297568	0.0132837938297263	0.0492023549508227	Hypomethylated
Irritation	cg21860300	chr15	42006027	PLA2G4E;PLA2G4E	-0.00676569484450113	3.42819599723255	-2.48367073304391	0.0132842439923657	0.0492038224002111	Hypomethylated
Irritation	cg04664795	chr3	25033814	Intergenic	-0.00741711532389697	1.457412223705	-2.48366127284112	0.0132845930716459	0.0492047155068423	Hypomethylated
Irritation	cg09031882	chr12	114767413	Intergenic	-0.00621658413017068	0.832372880172415	-2.48366193530781	0.0132845686265144	0.0492047155068423	Hypomethylated
Irritation	cg01212245	chr7	156471133	Intergenic	-0.00690441270883273	3.54718479777764	-2.48365828960896	0.013284703153904	0.0492049233124184	Hypomethylated
Irritation	cg02160083	chr2	48862808	Intergenic	-0.00728305403697233	1.05490728360551	-2.48365675290236	0.0132847598592037	0.0492049334153525	Hypomethylated
Irritation	cg16054502	chr1	21897670	Intergenic	-0.00687964823447383	0.702072996703565	-2.4836417563849	0.0132853132500227	0.0492067831659563	Hypomethylated
Irritation	cg21235259	chr17	35011523	RAD51L3-RFFL;RFFL;RFFL;RFFL	-0.00854918296004796	2.66001132658443	-2.48363956406255	0.013285394151254	0.0492068828789449	Hypomethylated
Irritation	cg14884899	chr19	1406619	DAZAP1;DAZAP1;DAZAP1;DAZAP1;DAZAP1	0.00906496263976856	-0.633520910833203	2.48363430233665	0.0132855883216096	0.0492074021193522	Hypermethylated
Irritation	cg04173966	chr5	65992438	Intergenic	-0.00691192606975071	2.78435586940205	-2.48362133947511	0.013286066693145	0.0492089739807292	Hypomethylated
Irritation	cg23608248	chr8	69712765	Intergenic	-0.00799393658319782	0.433251206395493	-2.48361882562362	0.0132861594641667	0.0492091176467881	Hypomethylated
Irritation	cg16423638	chr16	3745843	Intergenic	-0.00596397380180466	2.99084012353319	-2.48360906752418	0.0132865195819106	0.0492100515615286	Hypomethylated
Irritation	cg18504653	chr4	112418212	Intergenic	-0.0048673398920965	2.71668397371097	-2.48361042061481	0.0132864696462661	0.0492100515615286	Hypomethylated
Irritation	cg03882575	chr2	182426835	PDE1A;PDE1A;PDE1A;PDE1A;PDE1A;PDE1A;PDE1A;PDE1A	0.00587771185018407	-4.26090682307489	2.48360696270213	0.0132865972604425	0.0492101393227566	Hypermethylated
Irritation	cg14673792	chr8	33486648	Intergenic	-0.00884307648804089	2.41807281249973	-2.48359895885398	0.0132868926464145	0.0492110334123657	Hypomethylated
Irritation	cg04944931	chr10	75236704	COMTD1	-0.00674836716917776	3.52972218275798	-2.48359552871253	0.013287019239262	0.0492113023334653	Hypomethylated
Irritation	cg05554536	chr15	42495153	SNAP23;SNAP23	0.00610020438964109	-4.68152989153606	2.48358896475102	0.0132872614918955	0.0492119996212611	Hypermethylated
Irritation	cg01504762	chr2	115647917	Intergenic	-0.0101270095553821	1.61593087626518	-2.48357615738847	0.0132877341776784	0.0492128026237294	Hypomethylated
Irritation	cg10640315	chr7	6373946	RAC1;RAC1	-0.00628327793173358	-3.92994060151346	-2.48357577653341	0.0132877482342567	0.0492128026237294	Hypomethylated
Irritation	cg11818508	chr7	142240772	MOXD2P	0.00790107246461299	-0.0502752208575114	2.48358004680473	0.0132875906280646	0.0492128026237294	Hypermethylated
Irritation	cg18181134	chr17	20564652	Intergenic	0.00645397712269017	3.42517597428777	2.48358059295645	0.0132875704709419	0.0492128026237294	Hypermethylated
Irritation	cg25345787	chr16	25007878	Intergenic	0.00718581843609262	2.36949429307649	2.48357613377582	0.0132877350491724	0.0492128026237294	Hypermethylated
Irritation	cg26490054	chr12	101210278	SLC5A8	0.00563443089254811	-4.33201568996594	2.48357348995988	0.0132878326272681	0.0492129152383672	Hypermethylated
Irritation	cg11935027	chr4	118279091	SNHG8;SNHG8;SNORA24	0.00484254580917331	-4.97132616230836	2.48356446601766	0.013288165688178	0.0492137608296288	Hypermethylated
Irritation	cg13944240	chr9	93375535	Intergenic	-0.00971039149786188	0.709724851933471	-2.4835643785239	0.0132881689174847	0.0492137608296288	Hypomethylated
Irritation	cg20759823	chr20	45221145	SEMG2	-0.0060964598689742	3.7313517704722	-2.48355845231174	0.0132883876496434	0.0492143709723972	Hypomethylated
Irritation	cg13974894	chr10	113309724	Intergenic	-0.00498147006179246	3.6496168031895	-2.48355549030758	0.0132884969762476	0.0492145759215714	Hypomethylated
Irritation	cg09523339	chr20	63962441	Intergenic	0.00695018553509609	2.35473325324166	2.48354615467193	0.0132888415567203	0.0492156521393491	Hypermethylated
Irritation	cg17311254	chr14	103749478	Intergenic	-0.00641302141916341	3.03641092001837	-2.48353414354655	0.0132892849017863	0.0492167960443185	Hypomethylated
Irritation	cg24521916	chr17	22311020	Intergenic	0.00549274763277426	-0.0429780267539888	2.48353339864809	0.0132893123973152	0.0492167960443185	Hypermethylated
Irritation	cg27030141	chr10	121928844	ATE1;ATE1;ATE1;ATE1;ATE1;ATE1	0.00595392519507665	-5.10138375915255	2.4835353833818	0.0132892391373713	0.0492167960443185	Hypermethylated
Irritation	cg03303025	chr16	85799475	EMC8;EMC8;EMC8;EMC8;COX4I1;COX4I1;COX4I1;COX4I1;COX4I1;COX4I1	-0.0037937927434769	-6.80438289617873	-2.48352449054904	0.0132896412150215	0.0492175351799512	Hypomethylated
Irritation	cg09313067	chr6	27025828	Intergenic	-0.00820778527671641	2.41232987426121	-2.48352214104986	0.0132897279414523	0.0492175351799512	Hypomethylated
Irritation	cg09886858	chr17	46765366	Intergenic	-0.00746541954946598	-0.215060741820236	-2.48352292312841	0.0132896990727416	0.0492175351799512	Hypomethylated
Irritation	cg23609577	chr18	58345344	Intergenic	-0.00538910252705981	3.3663498879649	-2.48352409305788	0.0132896558874706	0.0492175351799512	Hypomethylated
Irritation	cg25046052	chr20	20224093	Intergenic	-0.0087936188928374	0.390655972679182	-2.48352053643623	0.0132897871724115	0.0492175545839741	Hypomethylated
Irritation	cg02582957	chr2	181683228	Intergenic	-0.0062865922594502	-3.26254451499038	-2.48351722177935	0.0132899095267852	0.0492175660647984	Hypomethylated
Irritation	cg06499265	chr13	79395431	Intergenic	-0.0110347732207172	1.56766119233259	-2.48351674107977	0.0132899272709961	0.0492175660647984	Hypomethylated
Irritation	cg07756483	chr19	43777513	Intergenic	0.00661329088033479	-1.06677869194739	2.48351606446933	0.0132899522469603	0.0492175660647984	Hypermethylated
Irritation	cg26320249	chr22	38069515	Intergenic	0.00628495915148457	3.838121682421	2.48350994777711	0.0132901780365038	0.0492182022933828	Hypermethylated
Irritation	cg13096765	chr8	126185946	Intergenic	-0.00769265008168528	2.39256859548637	-2.48350027899802	0.0132905349535365	0.0492191943406513	Hypomethylated
Irritation	cg25953417	chr6	30722935	TUBB;TUBB;TUBB;TUBB;TUBB;TUBB;TUBB;TUBB;TUBB	0.00736962276484135	-2.66591455347098	2.48349976571524	0.0132905539012923	0.0492191943406513	Hypermethylated
Irritation	cg16506998	chr11	67030914	Intergenic	-0.0060656746764831	0.389737950217167	-2.48349311564314	0.0132907993898541	0.0492193036440438	Hypomethylated
Irritation	cg16836355	chr15	40926135	Intergenic	-0.00480748828347278	-3.86061851456589	-2.48349544229688	0.0132907135005717	0.0492193036440438	Hypomethylated
Irritation	cg17449004	chr12	32016138	Intergenic	-0.00610993577423135	2.73826369118679	-2.48349436496624	0.0132907532705693	0.0492193036440438	Hypomethylated
Irritation	cg19253914	chr8	70670059	LACTB2	0.00904964863067611	-0.0646865478551554	2.48349458098519	0.0132907452961537	0.0492193036440438	Hypermethylated
Irritation	cg19415174	chr2	173653012	Intergenic	0.00615259011256062	-1.71187014623298	2.48348944263702	0.0132909349812333	0.0492196058214579	Hypermethylated
Irritation	cg06062423	chr7	17943963	Intergenic	-0.00572253771951002	1.49295440752131	-2.48346759559913	0.0132917415039961	0.0492223926104892	Hypomethylated
Irritation	cg14752720	chr12	95791862	NTN4;NTN4;NTN4	-0.00735178712068379	1.35141835099357	-2.48345138123908	0.013292340114351	0.0492242094631139	Hypomethylated
Irritation	cg15882034	chr19	39937768	Intergenic	-0.00689209459290342	2.35609677241472	-2.48345163850538	0.0132923306162707	0.0492242094631139	Hypomethylated
Irritation	cg17861764	chr11	85966126	Intergenic	-0.00573055816759186	3.67148793247708	-2.48344804358238	0.013292463338699	0.0492242658505019	Hypomethylated
Irritation	cg20017304	chr3	197597469	Intergenic	-0.00594436200363085	3.09561023350355	-2.48344865245267	0.0132924408594859	0.0492242658505019	Hypomethylated
Irritation	cg02992187	chr2	72895913	Intergenic	0.00779807906019799	-3.34169265970928	2.48343839597993	0.0132928195282736	0.0492253849099321	Hypermethylated
Irritation	cg10030699	chr6	5338493	Intergenic	-0.00880813104255829	2.33904234827217	-2.48342660476878	0.0132932548713892	0.0492267970769933	Hypomethylated
Irritation	cg07139942	chr4	139660579	Intergenic	-0.00944730725945069	1.48850058622453	-2.48341664906598	0.0132936224555692	0.0492276708087263	Hypomethylated
Irritation	cg09996156	chr7	87059171	Intergenic	0.00474418756279997	-4.86911107231153	2.48341290143854	0.0132937608276984	0.0492276708087263	Hypermethylated
Irritation	cg10071620	chr6	43738021	Intergenic	-0.00618963236507325	0.470714954961881	-2.48341569364198	0.0132936577321813	0.0492276708087263	Hypomethylated
Irritation	cg19610434	chr16	665140	Intergenic	0.00766087336955066	1.40635567508297	2.48341339693075	0.0132937425327672	0.0492276708087263	Hypermethylated
Irritation	cg26603275	chr5	1298850	Intergenic	0.0057563788635124	1.05616656800536	2.48341796854961	0.0132935737371137	0.0492276708087263	Hypermethylated
Irritation	cg07234043	chr4	152756573	Intergenic	-0.00831051860188461	0.320007674602797	-2.4834096681705	0.0132938802093697	0.0492279129108227	Hypomethylated
Irritation	cg26634911	chr4	47914846	NFXL1;NFXL1;NFXL1;NFXL1	0.00401669434556555	-4.40500348077557	2.48340193513771	0.0132941657393125	0.0492287702639323	Hypermethylated
Irritation	cg15035382	chr19	40222348	CCNP;CCNP	-0.00958569642329603	1.69983945096065	-2.48339304010935	0.0132944941808165	0.0492297865124737	Hypomethylated
Irritation	cg11855708	chr15	39829695	GPR176	-0.0079598991992614	2.28684575214443	-2.48338516938987	0.013294784806566	0.0492306627208079	Hypomethylated
Irritation	cg26868023	chr2	15730590	Intergenic	0.0064067739959708	-4.80498230132321	2.48338152281875	0.0132949194578503	0.0492309613500498	Hypermethylated
Irritation	cg18140240	chr9	86258667	Intergenic	-0.00857618908283316	2.02495670307928	-2.48337264975852	0.0132952471046528	0.0492319746345461	Hypomethylated
Irritation	cg02341114	chr2	71070201	Intergenic	0.00560820974666759	2.68217394638984	2.48336904232229	0.0132953803149628	0.0492322679201619	Hypermethylated
Irritation	cg09992216	chr11	32332019	Intergenic	-0.00746431168749381	1.13920253090331	-2.48336663431616	0.0132954692350703	0.0492323971991916	Hypomethylated
Irritation	cg09280610	chr1	211327568	Intergenic	-0.00807628854020565	-3.6815790449119	-2.48335781936617	0.0132957947479988	0.0492334025639203	Hypomethylated
Irritation	cg19291863	chr22	20525369	Intergenic	-0.00547603881116678	0.145568647058194	-2.48334001046883	0.0132964524053078	0.0492354378244802	Hypomethylated
Irritation	cg23265210	chr11	94803370	Intergenic	-0.0067970292367778	2.73342948614916	-2.48334063436777	0.0132964293651177	0.0492354378244802	Hypomethylated
Irritation	cg03993934	chrX	102156303	BEX5;BEX5	0.00830066289085954	-1.99721634804498	2.48333674741669	0.0132965729083182	0.0492356840363989	Hypermethylated
Irritation	cg15503762	chr7	69959210	Intergenic	-0.00840890666271526	0.929226727359148	-2.48332954476423	0.0132968389023775	0.0492364689807919	Hypomethylated
Irritation	cg24926775	chr1	151611915	SNX27;SNX27	0.00575462185629006	-4.90138933937845	2.48332465069847	0.0132970196429876	0.0492369382376309	Hypermethylated
Irritation	cg23638895	chr18	61606906	Intergenic	0.00633676496027588	-4.49643343787829	2.48332286231752	0.0132970856894486	0.0492369827965568	Hypermethylated
Irritation	cg21817448	chr16	81860435	Intergenic	-0.0074302334061495	2.26932441215282	-2.48331430938111	0.0132974015608344	0.049237952413126	Hypomethylated
Irritation	cg20685071	chr2	102182191	Intergenic	-0.00638814063797531	-0.257850572668301	-2.48330764026305	0.0132976478649022	0.0492384644221164	Hypomethylated
Irritation	cg23715104	chr7	135728351	SLC13A4;SLC13A4	0.0072899250845191	1.56998470498704	2.48330778469994	0.0132976425305118	0.0492384644221164	Hypermethylated
Irritation	cg11713063	chr7	131219899	Intergenic	0.00682548574350688	0.711085420594901	2.48330085299864	0.0132978985365062	0.0492391926004042	Hypermethylated
Irritation	cg04826284	chr12	66170105	TMBIM4;TMBIM4;TMBIM4;TMBIM4	-0.00751130067479491	-5.58253906937857	-2.48329294945935	0.0132981904403676	0.0492400734461341	Hypomethylated
Irritation	cg18819460	chr1	55235930	Intergenic	0.00612628160601702	-1.2122778967552	2.48328926310975	0.0132983265914	0.0492403775709348	Hypermethylated
Irritation	cg05815826	chr3	172007031	Intergenic	-0.00917212039793832	2.00001375173547	-2.48328236411552	0.0132985814010421	0.0492411210546362	Hypomethylated
Irritation	cg00532885	chr9	95085940	MIR24-1	-0.00889748935998439	-1.25113716365226	-2.48327962135556	0.0132986827042107	0.0492412961408348	Hypomethylated
Irritation	cg25420829	chr20	53621131	Intergenic	-0.00210991943620838	-0.447832636568342	-2.4832690060447	0.0132990747845692	0.0492425478877043	Hypomethylated
Irritation	cg18471285	chrX	152392785	MIR105-1	-0.00889206568343313	0.899082996471115	-2.4832648600398	0.0132992279215465	0.0492429148911969	Hypomethylated
Irritation	cg23998726	chr2	1278916	Intergenic	-0.010287724801274	2.73305385374021	-2.48326287045685	0.0132993014094042	0.0492429869769277	Hypomethylated
Irritation	cg02912464	chr2	64341697	MIR4433B	-0.00419131770431832	3.57829480579238	-2.48325802207734	0.0132994804921735	0.0492434500440932	Hypomethylated
Irritation	cg08741923	chr10	267863	Intergenic	-0.00574044525517068	3.71879197998119	-2.48325197895594	0.013299703707666	0.0492438764971048	Hypomethylated
Irritation	cg15200837	chr11	134519127	Intergenic	0.00710926998740872	1.91911023632439	2.48325308106099	0.0132996629988333	0.0492438764971048	Hypermethylated
Irritation	cg02095946	chr8	1449747	Intergenic	-0.0063760035690382	3.41579326780127	-2.4832472893068	0.0132998769320811	0.049244117846249	Hypomethylated
Irritation	cg14777561	chr11	20158790	Intergenic	0.00739865944716402	-3.44636141912394	2.48324864989722	0.0132998266749214	0.049244117846249	Hypermethylated
Irritation	cg14539118	chr10	825597	Intergenic	-0.00626065899462356	2.68758182485514	-2.48323725782054	0.0133002474778875	0.0492452898074853	Hypomethylated
Irritation	cg07130293	chr20	44591898	Intergenic	-0.00656484627224408	3.43284740222507	-2.48323483669135	0.0133003369115957	0.0492454209221389	Hypomethylated
Irritation	cg02670908	chr8	131146083	Intergenic	-0.00924454465312673	0.906375774379531	-2.48322712381175	0.0133006218199895	0.0492460757691429	Hypomethylated
Irritation	cg10410419	chr11	64855209	Intergenic	-0.00779686250477613	-3.45167890955929	-2.48322830012291	0.0133005783675262	0.0492460757691429	Hypomethylated
Irritation	cg00758412	chr12	68639243	Intergenic	-0.00889825248335272	0.938448952138959	-2.48322510123604	0.013300696533421	0.049246152376824	Hypomethylated
Irritation	cg24649393	chr1	107449558	Intergenic	-0.0108955344227891	1.77428819504471	-2.48321304998649	0.0133011417112196	0.0492476006316401	Hypomethylated
Irritation	cg00552393	chr8	100683408	Intergenic	-0.00561529445462112	3.58040508094078	-2.48320342034415	0.0133014974434071	0.0492487104395617	Hypomethylated
Irritation	cg22157945	chr7	18610826	Intergenic	-0.00792517467911823	2.50189364200586	-2.48320201099665	0.0133015495073429	0.0492487104395617	Hypomethylated
Irritation	cg20712647	chr15	82540030	RPS17;RPS17;RPS17	-0.00540509924218904	-3.24490891724556	-2.48320033001661	0.0133016116061294	0.0492487403300264	Hypomethylated
Irritation	cg05859099	chr8	143824279	Intergenic	-0.00548958556270563	-0.117289945288413	-2.48319773080724	0.0133017076266618	0.0492488958137864	Hypomethylated
Irritation	cg12836303	chr11	63989448	Intergenic	-0.0081438324217297	1.73115483862017	-2.48319358470928	0.0133018607939452	0.0492492628783626	Hypomethylated
Irritation	cg13355857	chr16	57835675	Intergenic	-0.00889190596817884	2.03189146451175	-2.48319176700244	0.0133019279450988	0.0492493114721994	Hypomethylated
Irritation	cg06521088	chr21	37667546	Intergenic	-0.00639139991888035	4.94864547993141	-2.48318281790405	0.013302258554102	0.0492503354930416	Hypomethylated
Irritation	cg21537915	chr6	7882710	BLOC1S5-TXNDC5;TXNDC5;TXNDC5;TXNDC5;TXNDC5	0.0085788893453928	0.641825438129303	2.48318022521366	0.0133023543379366	0.0492504900914499	Hypermethylated
Irritation	cg23625084	chr7	139991082	Intergenic	-0.00915089559011719	3.44815135106401	-2.48317305836793	0.0133026191116302	0.0492512703522525	Hypomethylated
Irritation	cg12337575	chr2	74467894	Intergenic	-0.0053943755802777	2.44014086041062	-2.48316458757791	0.0133029320645819	0.0492522289836223	Hypomethylated
Irritation	cg11466650	chr19	48259655	Intergenic	0.00621610311629626	2.53649283518677	2.48316310054912	0.0133029870034661	0.0492522323504048	Hypermethylated
Irritation	cg00833372	chr5	43110854	Intergenic	-0.00593209581160821	-0.33275843429016	-2.48315752896645	0.0133031928496448	0.0492527944255872	Hypomethylated
Irritation	cg12841606	chr1	191891129	Intergenic	-0.00710080014839706	0.0825374099516661	-2.48315492880408	0.013303288915503	0.0492529500550088	Hypomethylated
Irritation	cg11991105	chr6	144286775	Intergenic	0.0048347287431867	-4.74044109799956	2.48314523366468	0.0133036471185102	0.0492538761530963	Hypermethylated
Irritation	cg26720766	chrX	13381391	Intergenic	-0.00782025778623776	1.38024297025211	-2.48314607649523	0.0133036159783981	0.0492538761530963	Hypomethylated
Irritation	cg04941129	chr14	28318082	Intergenic	-0.00148318946869969	-0.105798782632654	-2.48314163074728	0.0133037802364481	0.049254168952983	Hypomethylated
Irritation	cg08084788	chr2	1583330	Intergenic	0.00873530282526063	2.55532213070287	2.48313164115801	0.0133041493306083	0.0492553353943212	Hypermethylated
Irritation	cg14021153	chr15	96341303	Intergenic	0.00423417086182616	-3.52747633907313	2.48311502240447	0.0133047633784516	0.0492574087031682	Hypermethylated
Irritation	cg23345109	chr2	121960366	Intergenic	-0.00845600356692788	0.286758830178433	-2.48311031775651	0.0133049372154806	0.0492578522363195	Hypomethylated
Irritation	cg18798446	chr12	103469002	Intergenic	-0.00778867523430944	1.76640292913174	-2.48310877314399	0.0133049942894463	0.0492578634846582	Hypomethylated
Irritation	cg20042780	chr12	77774432	Intergenic	-0.00882782307352353	2.04636751426996	-2.48310560820114	0.0133051112358547	0.0492580425661468	Hypomethylated
Irritation	cg22579625	chr11	13926184	LINC02683	-0.00966130619488865	1.77128673375989	-2.48310453929423	0.0133051507327686	0.0492580425661468	Hypomethylated
Irritation	cg21008078	chr17	82639654	Intergenic	-0.00656262281149831	0.738542928455289	-2.48309445310429	0.0133055234301862	0.0492592223031775	Hypomethylated
Irritation	cg07107578	chr4	134942109	Intergenic	0.00689267073043498	0.311925944926006	2.48308360045016	0.0133059244597544	0.0492605069204521	Hypermethylated
Irritation	cg11384625	chr19	55545393	Intergenic	-0.00690258897099427	1.02068144834981	-2.48307089082156	0.0133063941222537	0.0492620456155564	Hypomethylated
Irritation	cg13481974	chr15	41882318	SPTBN5	-0.00592560080270217	-3.50016402947394	-2.48305828669144	0.0133068599007476	0.0492635699191148	Hypomethylated
Irritation	cg21028142	chr17	81614685	Intergenic	0.00550438508319291	2.15584659966877	2.48305329478375	0.0133070443778648	0.0492639136995278	Hypermethylated
Irritation	cg21585819	chr15	80949901	CEMIP;CEMIP;CEMIP;CEMIP;CEMIP;CEMIP	-0.00492479716498504	4.14438175744366	-2.48305284916603	0.0133070608458824	0.0492639136995278	Hypomethylated
Irritation	cg23739262	chr18	74634448	ZNF407;ZNF407;ZNF407;ZNF407	-0.00975031605243357	2.21940566127426	-2.48304613245939	0.0133073090671978	0.0492646325643233	Hypomethylated
Irritation	cg00827239	chr1	3875033	Intergenic	-0.00650897394650463	3.13660334078557	-2.48303800242506	0.0133076095246679	0.0492655448045646	Hypomethylated
Irritation	cg23877008	chr12	109459162	Intergenic	-0.00621399706031721	3.37296151043049	-2.48303545603494	0.0133077036315262	0.0492656931185266	Hypomethylated
Irritation	cg12661692	chr4	101864746	Intergenic	-0.00720846284500001	0.012234116042293	-2.48303140660944	0.0133078532872289	0.0492660470746681	Hypomethylated
Irritation	cg04487105	chr20	48711323	Intergenic	0.00613924720952325	2.55519262053107	2.48302982570133	0.0133079117136784	0.04926605769551	Hypermethylated
Irritation	cg04852826	chr17	3894039	CAMKK1;CAMKK1	-0.00511055077858894	0.479404458711763	-2.48302840429496	0.0133079642455324	0.04926605769551	Hypomethylated
Irritation	cg12293194	chr8	22527297	Intergenic	-0.00958144863346822	1.3270433241632	-2.48302120514174	0.0133082303122158	0.0492668425973324	Hypomethylated
Irritation	cg23981073	chr10	104298284	Intergenic	-0.00595705626629233	3.38314886329109	-2.48300626428003	0.0133087825124129	0.0492686867498858	Hypomethylated
Irritation	cg16746971	chr21	42759280	Intergenic	0.00603488667125771	2.3218985818503	2.48300215687227	0.0133089343218995	0.0492690486598894	Hypermethylated
Irritation	cg05181282	chr17	2593359	PAFAH1B1	0.00332810481954784	-3.80365286484339	2.48299906516197	0.0133090485922954	0.0492691134720669	Hypermethylated
Irritation	cg19950420	chr9	83333751	Intergenic	-0.007758523376834	2.38014477157162	-2.48299875852979	0.0133090599255459	0.0492691134720669	Hypomethylated
Irritation	cg22582150	chr13	91379779	Intergenic	-0.0100771805308053	0.852394988570309	-2.48299120711813	0.0133093390314996	0.0492699466157194	Hypomethylated
Irritation	cg21809614	chr18	80080992	RBFADN	-0.00748156621959985	1.82223363143559	-2.48298870273069	0.0133094315967215	0.04927008919881	Hypomethylated
Irritation	cg03550508	chr22	24555798	GUCD1;GUCD1;GUCD1;GUCD1;SNRPD3;SNRPD3;SNRPD3;GUCD1;GUCD1;GUCD1;GUCD1;GUCD1	0.0037575826483353	-4.67333849817445	2.48298339588513	0.0133096277461073	0.0492705177560915	Hypermethylated
Irritation	cg11564981	chr6	6007437	NRN1	0.00661330846031225	-4.32413272514799	2.48298264600805	0.0133096554629542	0.0492705177560915	Hypermethylated
Irritation	cg01068931	chr17	72464098	Intergenic	-0.00589426760255689	2.95169926213818	-2.48297007298438	0.0133101201928313	0.0492720380320047	Hypomethylated
Irritation	cg17351060	chr12	19428637	Intergenic	-0.00189999753743536	0.107907604591314	-2.48294941496075	0.0133108837954169	0.049274664672331	Hypomethylated
Irritation	cg03872502	chr16	1706006	MAPK8IP3;MAPK8IP3;MAPK8IP3	-0.00296343688042331	-6.57670250608217	-2.48294647910536	0.0133109923194414	0.0492748663099443	Hypomethylated
Irritation	cg18652458	chr13	40588060	Intergenic	-0.00938598652905095	2.3077554223198	-2.48294328223884	0.0133111104926452	0.0492751036652772	Hypomethylated
Irritation	cg09826056	chr1	78045676	GIPC2	-0.00638424826697237	-0.259443589130551	-2.48294079606402	0.0133112023955437	0.0492751597703207	Hypomethylated
Irritation	cg11580150	chr17	44469981	Intergenic	-0.00668137203334325	3.67791502552082	-2.48293994764068	0.0133112337581346	0.0492751597703207	Hypomethylated
Irritation	cg01164187	chr5	69295180	Intergenic	0.0066228712124602	2.45355206462162	2.48293846974214	0.0133112883898944	0.0492751619065523	Hypermethylated
Irritation	cg22869304	chr17	68524121	Intergenic	-0.00621660612316647	3.42430094042942	-2.48293508407442	0.0133114135446916	0.049275225004142	Hypomethylated
Irritation	cg24127284	chr14	94749459	Intergenic	-0.00683918494462957	2.98775504194152	-2.48293546877318	0.0133113993238418	0.049275225004142	Hypomethylated
Irritation	cg24780466	chr14	68383559	Intergenic	0.00709563449560585	-0.543331451087224	2.48292122043398	0.0133119260397397	0.0492769220183058	Hypermethylated
Irritation	cg24275751	chr19	18833577	Intergenic	0.00307823778510406	-4.6725516687724	2.48291826097343	0.0133120354439244	0.0492771268982888	Hypermethylated
Irritation	cg09890987	chr5	6622037	NSUN2;NSUN2	-0.0105505798740359	1.39938183955674	-2.48291564427899	0.0133121321775284	0.0492772848741431	Hypomethylated
Irritation	cg11529969	chr5	60185788	Intergenic	-0.00803615584634786	1.55151339880907	-2.4829107754047	0.0133123121710693	0.0492777510493028	Hypomethylated
Irritation	cg00974809	chr3	32594119	Intergenic	0.00556516515205755	-2.15535961486331	2.48290713914081	0.0133124465986233	0.0492780485512361	Hypermethylated
Irritation	cg00485494	chr8	22659611	Intergenic	0.00594158938096913	1.77518026117105	2.48289213989291	0.0133130011124066	0.0492793102748034	Hypermethylated
Irritation	cg13736151	chr8	24440397	ADAM7	-0.009988881834711	2.0988004367999	-2.48289534642132	0.0133128825671293	0.0492793102748034	Hypomethylated
Irritation	cg14427670	chr11	72705104	ARAP1-AS2	-0.00714917995295407	-0.238343192896769	-2.48289304357384	0.0133129677032499	0.0492793102748034	Hypomethylated
Irritation	cg23417171	chr7	25664221	LOC646588;LOC646588;LOC646588;LOC646588;LOC646588;LOC646588;LOC646588;LOC646588;LOC646588;LOC646588;LOC646588;LOC646588;LOC646588;LOC646588	-0.00778701434400689	0.762880146887542	-2.48289207018039	0.0133130036896871	0.0492793102748034	Hypomethylated
Irritation	cg10705394	chr12	95474467	Intergenic	0.00497009673433095	-4.72068635182417	2.48288137529663	0.0133133990861113	0.0492805737607701	Hypermethylated
Irritation	cg26645074	chr2	241145352	Intergenic	-0.00652665543341488	2.93139772943695	-2.48287798394452	0.0133135244686559	0.0492808377633293	Hypomethylated
Irritation	cg24686379	chr19	52008522	ZNF615;ZNF615;ZNF615;ZNF615;ZNF615;ZNF615;ZNF615;ZNF615;ZNF615	0.00581883904367046	-4.28020338733719	2.48285271479403	0.0133144587338183	0.0492838957594441	Hypermethylated
Irritation	cg25625162	chr12	122888626	Intergenic	-0.00671189867218566	-4.37007489408638	-2.48285360366832	0.0133144258688751	0.0492838957594441	Hypomethylated
Irritation	cg03722052	chr6	82363064	TPBG;TPBG;TPBG;TPBG	0.00605958624546834	-3.47988068270851	2.48283817433851	0.0133149963580064	0.0492856856647589	Hypermethylated
Irritation	cg23510258	chr17	82882945	Intergenic	-0.0110028202804433	2.47910408759418	-2.48283629879141	0.0133150657065803	0.0492857422324188	Hypomethylated
Irritation	cg24312792	chr1	27011147	Intergenic	-0.00602731925659102	-1.20587200680666	-2.48283266641797	0.0133152000149244	0.0492860392473617	Hypomethylated
Irritation	cg10335482	chr8	756845	Intergenic	0.00832346888376043	1.50114605394253	2.48282458409514	0.0133154988660924	0.0492869453105371	Hypermethylated
Irritation	cg12390358	chr8	144373770	ADCK5;LOC101928902	-0.0062947294106405	-5.10872957896361	-2.48281854557291	0.0133157221497715	0.0492875202940935	Hypomethylated
Irritation	cg26247015	chr3	138186963	ARMC8;ARMC8;ARMC8;ARMC8;ARMC8;ARMC8;ARMC8;ARMC8	0.00673671484805517	-4.39690813610681	2.48281745862437	0.0133157623417237	0.0492875202940935	Hypermethylated
Irritation	cg19033654	chr6	30743361	IER3;IER3;IER3-AS1;FLOT1;FLOT1	0.00799624374812843	-3.89167785109964	2.48280845305699	0.0133160953435317	0.0492885527463135	Hypermethylated
Irritation	cg16642747	chr1	27105024	Intergenic	-0.005127625916362	3.59278082067082	-2.48280295267889	0.0133162987364405	0.0492891054542385	Hypomethylated
Irritation	cg02303505	chr8	90579929	Intergenic	-0.00696837797693502	2.43536560542908	-2.48279989949326	0.013316411638287	0.0492893232143482	Hypomethylated
Irritation	cg01210868	chr4	2275430	Intergenic	-0.00719879302870138	3.10915335565134	-2.48279465474981	0.0133166055823625	0.0492896408051339	Hypomethylated
Irritation	cg04046238	chr12	96144151	Intergenic	-0.00858162148725068	1.1621773839067	-2.48279523546205	0.0133165841082244	0.0492896408051339	Hypomethylated
Irritation	cg07058639	chr14	24242396	TINF2;TINF2;TINF2;TINF2;TINF2;TINF2	0.00394780209537003	-3.94523738698443	2.48278912951613	0.013316809901325	0.0492901969273145	Hypermethylated
Irritation	cg21593986	chr3	142006499	Intergenic	-0.00857243788865737	1.47973277961338	-2.48278307600965	0.0133170337586054	0.0492908253628717	Hypomethylated
Irritation	cg03738853	chr2	69484089	Intergenic	-0.00635565064207087	0.200978603211862	-2.48277793619422	0.0133172238304186	0.0492913287424448	Hypomethylated
Irritation	cg09822601	chr21	41420471	MX1	0.00439213082017823	-2.0492631716356	2.4827716519795	0.0133174562257041	0.0492919887700775	Hypermethylated
Irritation	cg23840263	chr14	22802660	Intergenic	-0.00713434983537612	0.186600142953406	-2.48276283489458	0.0133177822946143	0.0492929955057492	Hypomethylated
Irritation	cg12479651	chr1	112707847	RHOC;RHOC;RHOC	-0.0066895004640904	-0.664148426023124	-2.48276055142758	0.0133178667417727	0.049293107924321	Hypomethylated
Irritation	cg22005990	chr17	48582577	HOXB3	-0.00929618968591892	-3.40586177391438	-2.48275849748065	0.0133179427012269	0.0492931889267667	Hypomethylated
Irritation	cg04561883	chr12	132725552	ANKLE2;ANKLE2	-0.00852011999375035	3.36030904442761	-2.48274491409106	0.0133184450543787	0.0492946479679344	Hypomethylated
Irritation	cg15016232	chr4	4735968	Intergenic	0.00622405222010139	-1.75158667857036	2.48274511475281	0.0133184376332029	0.0492946479679344	Hypermethylated
Irritation	cg08272835	chr4	55592455	PDCL2	0.00645059678970318	3.37191597684383	2.48271818438086	0.0133194336456403	0.0492981068109919	Hypermethylated
Irritation	cg01401232	chr9	127611480	STXBP1;STXBP1;STXBP1;STXBP1;STXBP1;STXBP1;STXBP1;STXBP1;STXBP1;STXBP1;STXBP1;STXBP1	0.00569564562337307	0.117215258941357	2.48269800477896	0.0133201800259583	0.0493006691544747	Hypermethylated
Irritation	cg20550896	chr15	67914885	Intergenic	0.00667669495147039	2.95914944941066	2.48269409472866	0.0133203246507684	0.0493010042678567	Hypermethylated
Irritation	cg12419491	chr1	28736973	YTHDF2;YTHDF2;YTHDF2;YTHDF2	-0.00345622249582604	-6.69649013146799	-2.48269021202754	0.013320468265365	0.0493013356395438	Hypomethylated
Irritation	cg10324998	chr1	91872705	Intergenic	0.00596210011197746	-2.75113135867062	2.48268657939697	0.013320602631514	0.0493014326071186	Hypermethylated
Irritation	cg26094195	chr14	59564204	Intergenic	-0.00832435218080406	0.422571335770973	-2.48268670660085	0.0133205979263923	0.0493014326071186	Hypomethylated
Irritation	cg16561206	chr19	50049765	LOC400710;LOC400710	-0.00494709381163495	3.34952147379549	-2.48267260917053	0.0133211193827087	0.049303144998699	Hypomethylated
Irritation	cg12773397	chr14	99600399	Intergenic	-0.00581935911092745	2.58926876615142	-2.48266661553859	0.0133213410893905	0.0493037653838081	Hypomethylated
Irritation	cg27144616	chrX	67622279	Intergenic	-0.00699352324557379	1.61441996065963	-2.48263258451942	0.0133225999714822	0.0493082244498731	Hypomethylated
Irritation	cg14219236	chr14	100981756	SNORD114-22;SNORD114-21	-0.00853167257113064	2.5542421261052	-2.48262110438991	0.0133230246704509	0.0493093959005188	Hypomethylated
Irritation	cg19066141	chr12	48002085	Intergenic	0.00397894488583531	-5.01820184757848	2.48262223528909	0.0133229828331326	0.0493093959005188	Hypermethylated
Irritation	cg15601996	chr12	59322211	Intergenic	-0.00809322206648456	2.23838008187128	-2.48261746755096	0.0133231592151423	0.0493094934606805	Hypomethylated
Irritation	cg21555172	chr16	48502151	Intergenic	-0.00575154352176099	3.2914822472488	-2.48261842730897	0.0133231237088215	0.0493094934606805	Hypomethylated
Irritation	cg26729864	chr22	36329282	Intergenic	0.00635205052063083	-4.84763003725629	2.4826154544273	0.0133232336910782	0.049309568900806	Hypermethylated
Irritation	cg06441862	chr18	70355143	Intergenic	-0.00880704150231972	2.25033211959279	-2.48260609244193	0.0133235800445556	0.0493106304410808	Hypomethylated
Irritation	cg07113335	chr19	54593660	LILRA1;LILRA1;LILRA1;LILRA1;LILRA1;LILRA1;LILRA1;LILRA1	0.00692130657958639	0.550232332107178	2.48260386889422	0.0133236623074975	0.0493106304410808	Hypermethylated
Irritation	cg14574951	chr3	55827074	Intergenic	0.00683629287306381	-1.25179293813874	2.48260331511148	0.0133236827954559	0.0493106304410808	Hypermethylated
Irritation	cg07814335	chr15	72494916	Intergenic	-0.00727421954557655	-0.17503035317289	-2.48259975373816	0.0133238145540551	0.0493107176776645	Hypomethylated
Irritation	cg15015823	chr2	142131945	LRP1B	-0.00870428251105878	0.764103437199686	-2.48260064138756	0.0133237817139637	0.0493107176776645	Hypomethylated
Irritation	cg19961043	chr17	50469070	CHAD	-0.00762540746474254	-5.31926590511742	-2.48258765545945	0.0133242621575011	0.0493121740301278	Hypomethylated
Irritation	cg26434487	chr1	174828827	Intergenic	-0.00782078581651479	0.468161582988298	-2.48257797121657	0.0133246204577817	0.0493132998672605	Hypomethylated
Irritation	cg18515405	chr11	112250042	Intergenic	-0.00640287162485931	-0.460136264218428	-2.48255860159008	0.0133253371261668	0.0493155517651093	Hypomethylated
Irritation	cg25362980	chr7	139623600	Intergenic	-0.00593486118377694	3.34606404484708	-2.48255939627409	0.0133253077225062	0.0493155517651093	Hypomethylated
Irritation	cg11421872	chr1	68495812	DEPDC1-AS1	-0.00805196912072614	-1.23350107727709	-2.48255341616755	0.0133255289905101	0.0493160616169101	Hypomethylated
Irritation	cg03388575	chr7	1725522	Intergenic	-0.00755327894352642	-1.69132701961465	-2.4825468434046	0.0133257721909596	0.0493167614520979	Hypomethylated
Irritation	cg16146664	chr1	9588330	TMEM201;TMEM201	0.00677662322765905	-3.91696869093854	2.48254047762543	0.0133260077365001	0.0493174329520041	Hypermethylated
Irritation	cg00472879	chr10	95422139	Intergenic	0.00676240879170808	0.43283499697226	2.48253074051501	0.0133263680346376	0.0493178233910624	Hypermethylated
Irritation	cg01688874	chr1	182723395	Intergenic	-0.00606679484256328	3.09449498700114	-2.48253031597314	0.0133263837439756	0.0493178233910624	Hypomethylated
Irritation	cg02948981	chr1	161524448	HSPA6	-0.0108995630036349	-3.84893671029079	-2.48253489584177	0.0133262142758007	0.0493178233910624	Hypomethylated
Irritation	cg17721173	chr20	32762367	DNMT3B;DNMT3B;DNMT3B;DNMT3B;DNMT3B	-0.00375827280561556	-5.49813434539542	-2.48253346413682	0.0133262672527536	0.0493178233910624	Hypomethylated
Irritation	cg20836666	chr6	90124004	Intergenic	-0.00636809599725204	2.74125818158954	-2.48253259902864	0.0133262992641849	0.0493178233910624	Hypomethylated
Irritation	cg06029209	chr3	68206781	Intergenic	-0.00878935046341856	1.36244742701907	-2.4825174647327	0.0133268592866487	0.049319383039843	Hypomethylated
Irritation	cg04023028	chr11	60914140	TMEM109	-0.00412285933897793	-5.49840796030405	-2.48250994340867	0.0133271376099906	0.0493202090499696	Hypomethylated
Irritation	cg16249067	chr5	143923699	Intergenic	-0.0096737027939472	1.20760076215615	-2.48250850885718	0.0133271906955328	0.0493202090499696	Hypomethylated
Irritation	cg04274746	chr2	200305968	SPATS2L;SPATS2L;SPATS2L;SPATS2L;SPATS2L;SPATS2L;SPATS2L;SPATS2L;SPATS2L	0.00634376917853373	-4.02738267559927	2.48250261897299	0.0133274086525148	0.0493208154212688	Hypermethylated
Irritation	cg19791395	chr19	50659251	C19orf81;C19orf81	0.00436308036452461	-4.48040273078403	2.48250087925982	0.0133274730317421	0.0493208534438997	Hypermethylated
Irritation	cg02853905	chr1	205363579	Intergenic	-0.00424781233923648	-0.897969338065059	-2.48249799006695	0.0133275799488283	0.0493210488850349	Hypomethylated
Irritation	cg26166435	NA	NA	Intergenic	0.00363323618775515	2.50139421175032	2.48249244801664	0.0133277850393309	0.0493216076310678	Hypermethylated
Irritation	cg04410073	chr11	86800503	PRSS23;PRSS23;PRSS23;PRSS23;PRSS23	-0.00244676948026435	-6.37775175218929	-2.48248423452363	0.013328088995056	0.0493225322377022	Hypomethylated
Irritation	cg14967814	chr3	179323582	ZNF639;ZNF639;ZNF639;ZNF639;ZNF639;ZNF639;ZNF639;ZNF639	-0.00633215346171649	-4.10997774192916	-2.48247156753166	0.0133285577729114	0.0493240667826242	Hypomethylated
Irritation	cg07090083	chr8	22785125	Intergenic	0.0101047940465502	1.78863111385644	2.48247010359343	0.0133286119510268	0.0493240670408922	Hypermethylated
Irritation	cg00169964	chr10	84214416	CDHR1	0.00458315445504814	0.894451261977997	2.48246166091441	0.0133289244054775	0.0493246226055786	Hypermethylated
Irritation	cg07711617	chr15	41072024	INO80;INO80	-0.00881738221927301	3.72697062911911	-2.48246177354527	0.0133289202370878	0.0493246226055786	Hypomethylated
Irritation	cg13771241	chr9	75071745	Intergenic	-0.0059310813252958	-1.3057962279651	-2.48246426516121	0.013328828024418	0.0493246226055786	Hypomethylated
Irritation	cg04478458	chr5	35002813	Intergenic	0.00563211645324042	3.76009776984359	2.48244792232086	0.0133294328698919	0.0493263039731751	Hypermethylated
Irritation	cg12445255	chr9	124038051	Intergenic	0.00605513701290964	2.02490535842257	2.48244226407554	0.0133296422861649	0.0493268786874168	Hypermethylated
Irritation	cg09836272	chr17	40068537	Intergenic	-0.00650572051848071	-0.0899986071305029	-2.48242463723605	0.013330294688556	0.0493288924295132	Hypomethylated
Irritation	cg18000779	chr3	70879382	Intergenic	-0.00593104119824283	2.7325657082777	-2.48242561560337	0.0133302584766049	0.0493288924295132	Hypomethylated
Irritation	cg24365518	chr3	196639747	NRROS;NRROS	-0.00426730693424214	-3.72363931306572	-2.48241959455596	0.0133304813328098	0.0493293828584995	Hypomethylated
Irritation	cg03545972	chr2	9337015	Intergenic	-0.0079842288063303	-0.179246953562654	-2.48241414214592	0.0133306831449666	0.0493299294120291	Hypomethylated
Irritation	cg09826943	chr6	129494260	Intergenic	-0.00921739446732626	0.816416116842628	-2.48240923936692	0.0133308646157297	0.0493304006885015	Hypomethylated
Irritation	cg23636055	chr17	36644833	Intergenic	-0.00553174205160697	2.79295453082971	-2.48240664087431	0.0133309607968521	0.0493305563510814	Hypomethylated
Irritation	cg13121322	chr11	5553257	Intergenic	-0.00820714524737159	1.17685779303617	-2.48240274681273	0.0133311049335738	0.0493308894689832	Hypomethylated
Irritation	cg05701204	chr15	43133326	TMEM62;TMEM62;TMEM62;TMEM62;TMEM62;TMEM62;TMEM62;TMEM62;TMEM62;TMEM62;TMEM62;TMEM62;TMEM62;TMEM62;TMEM62;TMEM62;TMEM62;TMEM62;TMEM62;TMEM62;TMEM62;TMEM62;TMEM62;TMEM62;TMEM62;TMEM62;TMEM62;TMEM62;TMEM62;TMEM62;TMEM62;TMEM62;TMEM62;TMEM62;TMEM62;TMEM62;TMEM62;TMEM62;TMEM62;TMEM62;TMEM62;TMEM62;TMEM62	0.00640042076919421	-5.13458470819723	2.48238372226407	0.0133318091374846	0.0493332950680881	Hypermethylated
Irritation	cg12172721	chr14	61356091	Intergenic	-0.00850407386976576	-4.06366734770133	-2.48237088939884	0.0133322841715179	0.0493348526262747	Hypomethylated
Irritation	cg16902547	chr21	30258195	Intergenic	-0.00923807112655149	1.30873019636011	-2.48236514746878	0.013332496725338	0.0493354388926336	Hypomethylated
Irritation	cg19573580	chr6	30738940	Intergenic	-0.00773419174357145	2.93069619255435	-2.48236021314969	0.0133326793855477	0.0493359145366617	Hypomethylated
Irritation	cg24138964	chr1	2093767	Intergenic	0.0056615998841667	1.64179761769369	2.48232391508399	0.0133340231471714	0.0493406866701244	Hypermethylated
Irritation	cg12205199	chr8	13193336	Intergenic	-0.00988752923025161	1.59463889073409	-2.48232129946992	0.0133341199823612	0.0493408447068027	Hypomethylated
Irritation	cg15353890	chr12	123655578	Intergenic	-0.00980554779834459	1.10493991865779	-2.48231847569991	0.0133342245245938	0.0493410312607994	Hypomethylated
Irritation	cg06259818	chr2	238245224	PER2;PER2	-0.00687394020997334	3.23856856289951	-2.48231570145674	0.0133343272339402	0.0493412110310255	Hypomethylated
Irritation	cg04713940	chr3	32216348	Intergenic	-0.0198175184768464	0.688080076381066	-2.48230813332181	0.0133346074285859	0.0493412464015651	Hypomethylated
Irritation	cg05394205	chr3	118618834	Intergenic	0.00684704862993523	-3.27976291940996	2.48231072715349	0.0133345113967096	0.0493412464015651	Hypermethylated
Irritation	cg12049257	chr8	771675	Intergenic	-0.0074321727180491	2.3055914175844	-2.48231287503717	0.013334431875707	0.0493412464015651	Hypomethylated
Irritation	cg19552836	chr18	26420849	Intergenic	-0.00809326007053594	2.29287874414559	-2.48230957684914	0.01333455398455	0.0493412464015651	Hypomethylated
Irritation	cg25388335	chr7	73582132	Intergenic	0.00703336790522169	-0.367067575261727	2.48230971227707	0.0133345489705811	0.0493412464015651	Hypermethylated
Irritation	cg16205389	chr2	238170574	ILKAP	0.00867720222940928	2.04143134406078	2.48230082921835	0.0133348778529571	0.0493420467498462	Hypermethylated
Irritation	cg18010265	chr12	104056641	Intergenic	0.00805800930696069	1.423872695614	2.48227833807355	0.0133357105871408	0.0493447274599196	Hypermethylated
Irritation	cg23905817	chr15	57591835	MYZAP;MYZAP;GCOM1;GCOM1;GCOM1;GCOM1;GCOM1;GCOM1;GCOM1;GCOM1	-0.00706344238740428	-4.79172547498089	-2.48227852717267	0.0133357035855577	0.0493447274599196	Hypomethylated
Irritation	cg19160887	chr20	13389962	TASP1;TASP1;TASP1;TASP1;TASP1;TASP1;TASP1;TASP1;TASP1;TASP1;TASP1;TASP1	-0.00777745572452423	3.20981180556415	-2.48227354003755	0.0133358882402916	0.0493449842186903	Hypomethylated
Irritation	cg22723306	chr18	57360026	ST8SIA3	-0.00806891045545963	0.613773600799793	-2.48227491926409	0.0133358371725274	0.0493449842186903	Hypomethylated
Irritation	cg13774485	chr9	33880534	Intergenic	-0.00557437841858332	3.27586429933556	-2.48225655768484	0.0133365170495172	0.0493471106131963	Hypomethylated
Irritation	cg05484294	chr5	21661811	Intergenic	-0.00741884425652534	-0.0745998509113898	-2.48224685995303	0.0133368761413047	0.049348238999572	Hypomethylated
Irritation	cg07115110	chr3	46208533	CCR1	0.00693379982420316	0.33734101043824	2.48224331147717	0.0133370075379372	0.0493484800667586	Hypermethylated
Irritation	cg20122488	chr17	17493122	MED9;MED9	-0.00719709068019044	2.11253477505028	-2.48224088508993	0.0133370973853729	0.0493484800667586	Hypomethylated
Irritation	cg27584467	chr12	113591618	Intergenic	-0.00445995021605998	-6.32007389464695	-2.48224071462627	0.0133371036975439	0.0493484800667586	Hypomethylated
Irritation	cg01674585	chr20	1845272	Intergenic	-0.00672696611965907	-0.232124896121109	-2.4822171024452	0.0133379780685971	0.0493515150010218	Hypomethylated
Irritation	cg13826890	chr14	56808564	Intergenic	0.00622496626531528	-3.63591071939827	2.48219256609852	0.0133388867157917	0.0493546767344161	Hypermethylated
Irritation	cg11997514	chr19	40056407	ZNF780B	0.00751023830089582	-3.53103181630088	2.48218713864436	0.013339087716489	0.0493550197896547	Hypermethylated
Irritation	cg24613338	chr6	25435087	Intergenic	-0.00741699578363092	1.3064199790578	-2.48218726427318	0.0133390830639124	0.0493550197896547	Hypomethylated
Irritation	cg14731415	chr10	16742768	Intergenic	0.00727522944271038	-0.24038987067315	2.48218026815832	0.0133393421623738	0.0493555037983399	Hypermethylated
Irritation	cg15835463	chr2	15735526	Intergenic	-0.00621946840370695	2.26471118610276	-2.48217922064454	0.0133393809570331	0.0493555037983399	Hypomethylated
Irritation	cg19331552	chr14	29811290	Intergenic	0.00537227792578587	2.55843514119985	2.48218140739522	0.0133392999708629	0.0493555037983399	Hypermethylated
Irritation	cg03199192	chr15	34199692	Intergenic	-0.00803181749260291	2.25807170732253	-2.48216579222767	0.013339878287138	0.0493571435778356	Hypomethylated
Irritation	cg00373467	chr6	30907809	GTF2H4	0.00617290480506092	-3.9009902182187	2.48215876397912	0.0133401385894199	0.04935790635185	Hypermethylated
Irritation	cg01975883	chr11	19211243	Intergenic	-0.00663838555949703	3.66017959567417	-2.48215656969466	0.0133402198591312	0.0493580067099884	Hypomethylated
Irritation	cg04499931	chr5	79561005	Intergenic	-0.00780731725641201	0.693141014331149	-2.48214956154051	0.0133404794230684	0.0493587667424879	Hypomethylated
Irritation	cg08966189	chr11	72112349	ANAPC15;ANAPC15;ANAPC15;ANAPC15;ANAPC15;ANAPC15;ANAPC15;ANAPC15;ANAPC15;ANAPC15;ANAPC15;ANAPC15;ANAPC15;ANAPC15;ANAPC15;ANAPC15;ANAPC15;ANAPC15;ANAPC15;ANAPC15;ANAPC15;ANAPC15;ANAPC15	0.00503820697641999	-4.69531897735296	2.48214623192982	0.0133406027448207	0.0493590226850651	Hypermethylated
Irritation	cg02581653	chrX	47232638	USP11	0.00844576357775761	-0.574067808543095	2.48213926325256	0.0133408608531881	0.0493593766450032	Hypermethylated
Irritation	cg11176493	chr1	228060536	WNT3A;WNT3A	-0.0132758962644584	-4.8577015989064	-2.48214035363577	0.0133408204668915	0.0493593766450032	Hypomethylated
Irritation	cg12854658	chr8	93880187	Intergenic	-0.00728607192306027	-1.24774443878723	-2.48214018380466	0.0133408267571956	0.0493593766450032	Hypomethylated
Irritation	cg05904966	chr5	7850918	C5orf49	-0.00822115804101934	-6.05820087998589	-2.48212871126121	0.0133412516900513	0.049360422006368	Hypomethylated
Irritation	cg08461802	chr10	558717	Intergenic	-0.00650631998469854	2.98089669075157	-2.48212951483798	0.0133412219258882	0.049360422006368	Hypomethylated
Irritation	cg14761915	chr8	36764082	Intergenic	-0.00563218135670415	-0.526915496720145	-2.48212133379397	0.0133415249512448	0.0493612326848457	Hypomethylated
Irritation	cg22189776	chr22	38984723	Intergenic	-0.00956790966165713	0.92101150029295	-2.48210042684556	0.0133422993710123	0.0493638975454261	Hypomethylated
Irritation	cg00025526	chr8	133770976	Intergenic	-0.00526445715630302	3.54261023708968	-2.48208488364002	0.0133428751367874	0.0493658274064488	Hypomethylated
Irritation	cg13513847	chr14	93950112	Intergenic	-0.00607937151867479	3.29871756619971	-2.48207543978986	0.0133432249753602	0.0493669213721399	Hypomethylated
Irritation	cg08495968	chr4	110860697	MIR297	-0.00851894048918748	2.37333116954704	-2.48207238640356	0.0133433380869312	0.0493671394960195	Hypomethylated
Irritation	cg26872762	chr17	19712562	Intergenic	0.00726750306935349	1.30627372902776	2.48206557398784	0.0133435904534256	0.0493678728257384	Hypermethylated
Irritation	cg03763077	chr2	74004170	Intergenic	-0.0062789659808508	3.04427809782171	-2.48205939882764	0.0133438192163919	0.0493683850721543	Hypomethylated
Irritation	cg07922521	chr4	48429630	Intergenic	-0.00591701763015572	2.90444896894378	-2.4820586805878	0.0133438458242959	0.0493683850721543	Hypomethylated
Irritation	cg14647731	chr3	47443163	Intergenic	0.00564572771119449	-1.21953100375089	2.48205745091639	0.0133438913787965	0.0493683850721543	Hypermethylated
Irritation	cg02351181	chr7	37833775	Intergenic	0.00577424480623813	-2.15325388423705	2.48205404908437	0.0133440174040421	0.0493686509621855	Hypermethylated
Irritation	cg03647780	chr2	150477387	Intergenic	-0.00810804374841693	1.46227252241894	-2.48205110450424	0.013344126490655	0.0493688541827201	Hypomethylated
Irritation	cg03667228	chr12	127761048	Intergenic	-0.00789535670408057	3.36220344412778	-2.48204189033224	0.0133444678492868	0.0493691152680717	Hypomethylated
Irritation	cg15672848	chr10	121047644	Intergenic	0.00666269043239721	-1.52476000528954	2.48204374009563	0.0133443993202405	0.0493691152680717	Hypermethylated
Irritation	cg21826336	chr19	9234862	Intergenic	-0.00857487615717407	1.93405640907375	-2.48204380355362	0.0133443969692882	0.0493691152680717	Hypomethylated
Irritation	cg23233029	chr18	9742227	Intergenic	0.00756519906853323	0.858427590496253	2.4820419954156	0.0133444639562065	0.0493691152680717	Hypermethylated
Irritation	cg26712244	chr5	7373097	Intergenic	-0.00606986542434189	3.1105795871078	-2.48204447447992	0.0133443721132499	0.0493691152680717	Hypomethylated
Irritation	cg27566063	chr3	78811737	Intergenic	-0.00589509610228363	3.29802096613159	-2.48202640151953	0.013345041682789	0.049371037849671	Hypomethylated
Irritation	cg21663357	chr6	136073220	LOC644135	-0.00664287265899626	3.23837137823414	-2.48202307559114	0.0133451649054881	0.049371293352103	Hypomethylated
Irritation	cg12694388	chr8	69449592	LINC01603	-0.0066591989804565	3.0991773654638	-2.48201718482859	0.0133453831554943	0.0493717000409309	Hypomethylated
Irritation	cg21890335	chr4	173331064	Intergenic	-0.0100555448206348	1.48558302309082	-2.48201843255698	0.013345336927475	0.0493717000409309	Hypomethylated
Irritation	cg04800195	chr5	180860904	Intergenic	0.00436119367832272	-4.46197493358865	2.48200756519954	0.0133457395650656	0.0493728182168484	Hypermethylated
Irritation	cg00693000	chr12	85037219	TSPAN19	-0.00968869221891696	1.65580607749712	-2.48199872082762	0.013346067258616	0.0493738301486539	Hypomethylated
Irritation	cg20246452	chr14	103405097	MARK3;MARK3;MARK3;MARK3;MARK3	0.00966516527562369	0.309552172781357	2.48198046983494	0.0133467435001843	0.0493761315218238	Hypermethylated
Irritation	cg05125483	chr6	30672735	DHX16;DHX16;DHX16	-0.00297045470407522	-7.17886862622523	-2.48197330649191	0.0133470089269395	0.0493764038702604	Hypomethylated
Irritation	cg21527267	chr4	90031456	Intergenic	-0.00835086044736547	1.48301928614279	-2.48197263573672	0.0133470337809899	0.0493764038702604	Hypomethylated
Irritation	cg24423282	chr11	47715533	AGBL2	0.00804670195022622	-3.25075518944584	2.48197307533213	0.0133470174922907	0.0493764038702604	Hypermethylated
Irritation	cg24543967	chr22	45050867	Intergenic	0.00726165266541567	1.13952145420246	2.4819748583338	0.0133469514254074	0.0493764038702604	Hypermethylated
Irritation	cg12310774	chr3	157160833	CCNL1;CCNL1	0.00499197544623109	-5.1800581012789	2.48196381652402	0.013347360570435	0.0493774124182148	Hypermethylated
Irritation	cg15417641	chr3	53666114	Intergenic	-0.00652511173085247	2.5782762714738	-2.48196169020929	0.0133474393605255	0.0493775035094247	Hypomethylated
Irritation	cg10592563	chr2	178109448	PDE11A	-0.0100727725561005	1.34429344786555	-2.48195424319868	0.0133477153109957	0.049378323971842	Hypomethylated
Irritation	cg00296079	chr1	161021188	F11R;F11R;F11R;F11R;F11R;F11R	0.00501525952256969	-4.68276027938473	2.48195274976272	0.0133477706511729	0.0493783283087319	Hypermethylated
Irritation	cg26559546	chrX	10577266	MID1	0.00841342080976284	-0.752849158797012	2.48193327930034	0.0133484921595967	0.0493807970377135	Hypermethylated
Irritation	cg10769907	chr1	236681359	Intergenic	-0.00742530185178683	1.29130481725263	-2.4819258169122	0.0133487686992175	0.049381619656244	Hypomethylated
Irritation	cg26571590	chrX	260163	Intergenic	0.00742797606498958	2.72704930399366	2.48192075523331	0.0133489562767461	0.0493819127695357	Hypermethylated
Irritation	cg27457953	chr18	64973278	Intergenic	-0.00976010440019845	1.03733203598773	-2.48192194139538	0.0133489123193132	0.0493819127695357	Hypomethylated
Irritation	cg06822943	chr3	150973023	CLRN1-AS1;CLRN1;CLRN1;CLRN1;CLRN1	-0.00776869000958328	0.775857253644368	-2.4819184810331	0.0133490405556415	0.0493820241445975	Hypomethylated
Irritation	cg24548048	chr12	125134485	Intergenic	0.00739318736666502	2.29196760285336	2.48191149591684	0.0133492994178924	0.0493827813512742	Hypermethylated
Irritation	cg07276358	chr13	113609027	Intergenic	0.00858717962082962	4.8438768893596	2.48190883778604	0.0133493979270453	0.0493829453633846	Hypermethylated
Irritation	cg19078846	chr12	127903088	Intergenic	-0.00721709537371475	0.361602734838771	-2.48190373521752	0.0133495870277847	0.0493834444949863	Hypomethylated
Irritation	cg22349150	chr15	83025074	Intergenic	-0.00806053425876113	2.96943569561939	-2.48189804563478	0.0133497978860187	0.049384024108597	Hypomethylated
Irritation	cg07760838	chr5	20106347	Intergenic	0.00737340814943775	1.42063359652856	2.48189281593674	0.0133499917033429	0.0493841398748242	Hypermethylated
Irritation	cg09697245	chr16	17161093	Intergenic	0.0069564257005377	0.171603002580395	2.48189357863655	0.0133499634368449	0.0493841398748242	Hypermethylated
Irritation	cg20458981	chr13	41311095	NAA16;NAA16;NAA16	0.00395448213639322	-4.84005745965631	2.48189354997141	0.0133499644992059	0.0493841398748242	Hypermethylated
Irritation	cg11765560	chr19	58467087	ZNF324;ZNF324	-0.00286769426488139	-6.95887180795481	-2.48188899430218	0.0133501333381421	0.0493844634066892	Hypomethylated
Irritation	cg02693127	chr4	147731503	ARHGAP10	0.00709263237062334	-4.35737571278107	2.48188559371636	0.0133502593694412	0.0493845288154657	Hypermethylated
Irritation	cg08786136	chr16	88992207	Intergenic	0.00865417171792185	3.12976392849341	2.48188591071749	0.013350247620814	0.0493845288154657	Hypermethylated
Irritation	cg03116030	chr18	46094391	Intergenic	-0.00559459913381134	3.02609817234338	-2.48188163527315	0.0133504060771803	0.0493846707076841	Hypomethylated
Irritation	cg26643724	chr5	81343725	Intergenic	-0.00781959761366895	1.80595165880734	-2.48188254154081	0.013350372488981	0.0493846707076841	Hypomethylated
Irritation	cg00443681	chr1	25893832	Intergenic	-0.00712027357051011	2.42825470661665	-2.48186737339433	0.0133509346624789	0.0493863135800658	Hypomethylated
Irritation	cg05977137	chr5	69234799	CDK7;CDK7;CDK7;CDK7;CDK7;CDK7;CDK7;CDK7;CDK7;CDK7;CDK7;CDK7	0.00497032694043613	-4.53928234771809	2.48186672872047	0.0133509585563417	0.0493863135800658	Hypermethylated
Irritation	cg26929888	chr2	1491954	Intergenic	-0.00647550540881745	3.51877510355797	-2.48186026252546	0.0133511982181862	0.0493869997026972	Hypomethylated
Irritation	cg22132223	chr17	7559417	Intergenic	-0.00670394764924066	-2.00663800085948	-2.48185489847813	0.0133513970331284	0.0493873343185446	Hypomethylated
Irritation	cg24543939	chr5	54656678	Intergenic	-0.00753646851211309	0.942794832825373	-2.48185522911814	0.0133513847780945	0.0493873343185446	Hypomethylated
Irritation	cg22980357	chr17	76751964	Intergenic	-0.0089514427770977	1.97185119004375	-2.48184790862001	0.0133516561116313	0.0493880922513609	Hypomethylated
Irritation	cg08504583	chr13	77741449	Intergenic	0.00793325592110649	-1.16793724417802	2.48184166075721	0.0133518876919112	0.0493887484618605	Hypermethylated
Irritation	cg12767657	chr8	80110686	Intergenic	-0.00699463868083479	3.28371522000426	-2.48184002369589	0.013351948371028	0.0493887725047139	Hypomethylated
Irritation	cg03098712	chr11	69093303	Intergenic	-0.00780956954061363	3.39892140951733	-2.48183218106817	0.0133522390683071	0.0493896473796461	Hypomethylated
Irritation	cg21381168	chr1	118161036	Intergenic	-0.00693532856788772	-0.573409403203036	-2.48182377317126	0.0133525507242589	0.0493905997728469	Hypomethylated
Irritation	cg10163794	chr17	49471459	Intergenic	0.0084532637250287	0.217631383029364	2.48181666129025	0.0133528143457547	0.0493907732375574	Hypermethylated
Irritation	cg11286076	chr10	30433729	MAP3K8;MAP3K8;MAP3K8	0.00362084982421668	-6.00743432629579	2.48181678691927	0.0133528096889284	0.0493907732375574	Hypermethylated
Irritation	cg11723094	chr9	22009317	CDKN2B;CDKN2B	-0.00598137792242606	-3.30098033163229	-2.48181892073718	0.0133527305926192	0.0493907732375574	Hypomethylated
Irritation	cg16050907	chr3	38062868	Intergenic	-0.00631137338872787	2.94826240652509	-2.48181791859612	0.0133527677399073	0.0493907732375574	Hypomethylated
Irritation	cg15929202	chr20	64057082	TCEA2;TCEA2	0.00673240059718749	1.42602382094838	2.48181460499819	0.0133528905687538	0.0493908547666013	Hypermethylated
Irritation	cg15013410	chr2	61811961	Intergenic	0.00585373865717761	1.22491743882329	2.48180633519866	0.0133531971190452	0.0493915647859376	Hypermethylated
Irritation	cg16443970	chr10	100744265	PAX2;PAX2;PAX2;PAX2;PAX2	-0.00367553341271246	-5.75975792581632	-2.48180551537602	0.0133532275091021	0.0493915647859376	Hypomethylated
Irritation	cg21566370	chr2	181954392	PPP1R1C	0.00563791024341759	-1.69329781665858	2.4818050416249	0.0133532450706403	0.0493915647859376	Hypermethylated
Irritation	cg20034792	chr6	29554004	OR2I1P	-0.0101922323021446	-4.98901808573688	-2.48180076478307	0.0133534036103376	0.0493919507858013	Hypomethylated
Irritation	cg06825631	chr7	135247427	Intergenic	-0.00652117936504667	3.24860918417728	-2.48179855998416	0.0133534853414262	0.0493920526818096	Hypomethylated
Irritation	cg06928634	chr5	141187136	PCDHB9	-0.00817902794278796	-2.56016714461658	-2.48178784977106	0.0133538823714126	0.0493933208040977	Hypomethylated
Irritation	cg08925046	chr10	95249163	Intergenic	0.0052442913849223	1.39705797851645	2.48178200933038	0.0133540988822578	0.0493939212148659	Hypermethylated
Irritation	cg11775634	chr17	17202543	PLD6;PLD6	-0.00536791716801867	3.94267059608526	-2.48178035552424	0.0133541601910332	0.0493939475642291	Hypomethylated
Irritation	cg08351470	chr6	13401084	Intergenic	-0.00799520416465463	2.8252570648876	-2.48177670636841	0.0133542954709366	0.049394247514349	Hypomethylated
Irritation	cg26271879	chr22	35301648	Intergenic	0.0069908089503605	-4.21013576003542	2.48177079477021	0.0133545146256872	0.0493948576931633	Hypermethylated
Irritation	cg05727299	chr2	216171338	Intergenic	-0.0101029324968823	1.28758288926474	-2.48176907359219	0.0133545784337928	0.049394893282737	Hypomethylated
Irritation	cg10154626	chr10	119650961	BAG3	0.00579420406339536	-4.35536823801401	2.48176543982204	0.0133547131470606	0.049395191129549	Hypermethylated
Irritation	cg08121958	chr5	73322893	Intergenic	0.00530442657800514	2.53203063409603	2.48175737996606	0.0133550119510882	0.0493960958953703	Hypermethylated
Irritation	cg01861647	chr12	50742482	Intergenic	-0.00625433687446015	3.65412467465132	-2.48174684989478	0.0133554023426365	0.0493971389808594	Hypomethylated
Irritation	cg11640106	chr4	92271244	Intergenic	-0.0072891827870879	3.47002195014809	-2.48174801943155	0.0133553589827661	0.0493971389808594	Hypomethylated
Irritation	cg24925839	chr4	704691	PCGF3;PCGF3;PCGF3;PCGF3;PCGF3	-0.00847810843768233	3.6605485604704	-2.48173534427628	0.0133558289131547	0.0493985162911007	Hypomethylated
Irritation	cg26028592	chr22	17558232	Intergenic	-0.00645630866610701	2.25387392770947	-2.48171901651847	0.0133564342850911	0.0494005549110757	Hypomethylated
Irritation	cg01348696	chr19	2887681	Intergenic	0.00650130054921182	-4.69022656546503	2.48171652056792	0.0133565268277056	0.0494006967545083	Hypermethylated
Irritation	cg05333146	chr16	67149822	B3GNT9	0.00937116831682084	1.87430035795719	2.48171118682542	0.0133567245893284	0.0494012097994956	Hypermethylated
Irritation	cg13169491	chr7	128728886	Intergenic	0.00632467193034845	1.77648156954934	2.48170985619287	0.0133567739262076	0.0494012097994956	Hypermethylated
Irritation	cg08975340	chr5	178468794	Intergenic	-0.00751447100137297	2.21943912583596	-2.48170683028411	0.0133568861207385	0.049401424322601	Hypomethylated
Irritation	cg19575070	chr14	61485568	PRKCH	-0.00537196020604084	3.48144419977352	-2.48169494098729	0.0133573269597251	0.0494028543546906	Hypomethylated
Irritation	cg10372119	chr2	183360411	Intergenic	-0.00953206581116212	1.90022891053939	-2.4816933152909	0.0133573872393424	0.0494028768598195	Hypomethylated
Irritation	cg06059971	chr15	69750174	Intergenic	-0.00709161341632045	2.61190596390239	-2.48169093185336	0.013357475615876	0.04940300328201	Hypomethylated
Irritation	cg05825788	chr21	43003419	Intergenic	0.0081171746167241	2.89628328912346	2.48167922764709	0.0133579096088299	0.0494044079701434	Hypermethylated
Irritation	cg09619770	chr18	24368726	Intergenic	-0.00610225582346136	3.29358269134093	-2.48167412100619	0.0133580989674197	0.0494049078670706	Hypomethylated
Irritation	cg13939185	chr9	74501168	Intergenic	-0.00670705026795169	0.339429393535681	-2.481668988947	0.0133582892709378	0.0494054112547428	Hypomethylated
Irritation	cg24818916	chr7	148963941	Intergenic	0.0061053151671725	-2.99695537420467	2.48166132791166	0.0133585733566946	0.0494062614889772	Hypermethylated
Irritation	cg09373491	chr10	52442075	Intergenic	-0.00719998860381878	1.28107376742787	-2.48165716765101	0.0133587276293125	0.0494064311571817	Hypomethylated
Irritation	cg14396130	chr9	133485296	Intergenic	-0.00607812842063593	-0.749870992555051	-2.48165823617768	0.0133586880055849	0.0494064311571817	Hypomethylated
Irritation	cg15635024	chr11	117369267	Intergenic	-0.00650572805399353	2.98770690611746	-2.48164269486724	0.0133592643277547	0.0494082156455937	Hypomethylated
Irritation	cg00054210	chr8	64799087	CYP7B1;CYP7B1	-0.0109648512436945	-3.06270657372698	-2.48163863184663	0.0133594150013625	0.0494085724420419	Hypomethylated
Irritation	cg10417840	chr4	73509743	Intergenic	-0.00956615376819257	1.21107354181625	-2.48163653434478	0.0133594927859954	0.0494086596634928	Hypomethylated
Irritation	cg08990291	chr5	179315204	Intergenic	0.00462098124413689	3.34942103492554	2.4816316166769	0.013359675156414	0.0494091336820438	Hypermethylated
Irritation	cg05867215	chr11	66345289	BRMS1;BRMS1	-0.0036481026155553	-4.09577259423328	-2.48161591434695	0.0133602574879541	0.0494110868983098	Hypomethylated
Irritation	cg14829833	chr3	119665443	Intergenic	-0.00332950028740663	-0.213433126630267	-2.48161334331699	0.0133603528384843	0.0494112390733054	Hypomethylated
Irritation	cg08344485	chr11	125342746	Intergenic	-0.00750553373020804	1.5995810681505	-2.48160468043667	0.0133606741189271	0.0494120263437188	Hypomethylated
Irritation	cg15668556	chr10	120570812	Intergenic	-0.00629664122163553	3.38133845717703	-2.48160590972735	0.0133606285277785	0.0494120263437188	Hypomethylated
Irritation	cg19735693	chr14	77204474	Intergenic	-0.00507168812558183	-0.50509501852368	-2.48159564048451	0.013361009391142	0.0494130658162218	Hypomethylated
Irritation	cg21599045	chr1	228974668	Intergenic	-0.00654076200519278	2.89141812424227	-2.4815904283448	0.0133612027014853	0.0494135802643546	Hypomethylated
Irritation	cg03808984	chr7	102990860	Intergenic	-0.00759179926197158	2.03544692951813	-2.48158654552225	0.0133613467110855	0.0494139123806892	Hypomethylated
Irritation	cg11075176	chr7	155684035	Intergenic	-0.00461776598973038	4.14281128388576	-2.48157302007351	0.0133618483657826	0.0494153666813261	Hypomethylated
Irritation	cg19399342	chr3	33430705	Intergenic	-0.00987278328906705	2.7272679705369	-2.48157356829523	0.0133618280320845	0.0494153666813261	Hypomethylated
Irritation	cg13180920	chr21	45476260	Intergenic	0.00731994076253399	3.05488587244751	2.4815684277709	0.0133620186966571	0.0494157961284535	Hypermethylated
Irritation	cg07480243	chr12	54854053	MUCL1	0.00644636716431341	-4.75104025554384	2.48155977287226	0.0133623397165455	0.0494167828522165	Hypermethylated
Irritation	cg08345994	chr2	1234541	Intergenic	-0.00605911926050112	3.6157287755455	-2.48155650538684	0.0133624609130178	0.0494170305813502	Hypomethylated
Irritation	cg01848877	chr15	42426047	Intergenic	-0.00724402015825796	3.16630905104552	-2.48155343262661	0.013362574887698	0.0494172516009629	Hypomethylated
Irritation	cg19432505	chr4	176269086	ASB5	-0.00985348571435454	2.59634074021203	-2.48153543364957	0.0133632425222212	0.0494195201460737	Hypomethylated
Irritation	cg23548308	chr3	72680739	Intergenic	-0.00793784829102489	2.29331385151733	-2.4815313745257	0.0133633930910424	0.0494198764845369	Hypomethylated
Irritation	cg02027945	chr11	20596684	Intergenic	0.00706247161431345	-3.64247529043866	2.48152860970752	0.013363495649851	0.049420055272442	Hypermethylated
Irritation	cg09280070	chr19	3112650	Intergenic	0.00768295254666519	1.34508483964974	2.48152317872549	0.0133636971099916	0.049420409908561	Hypermethylated
Irritation	cg18066515	chr12	124307070	Intergenic	0.0052160048417519	2.43467141631401	2.48152310152515	0.0133636999737274	0.049420409908561	Hypermethylated
Irritation	cg18386166	chr6	71328183	Intergenic	0.0061502221444554904	3.23809448168541	2.48151431210632	0.0133640260195234	0.0494214151678587	Hypermethylated
Irritation	cg10837846	chr14	91292297	Intergenic	-0.00658404606821082	2.79907330462076	-2.48151186496464	0.0133641167981403	0.0494215503825492	Hypomethylated
Irritation	cg18470101	chr4	26031013	Intergenic	-0.00733808578854917	2.21825803187441	-2.48150685578818	0.0133643026191264	0.0494220370688401	Hypomethylated
Irritation	cg02223221	chr11	66322981	Intergenic	-0.00599082709353275	2.96860181234283	-2.4814959411456	0.0133647075178926	0.0494227734198247	Hypomethylated
Irritation	cg16661271	chr1	6501139	Intergenic	-0.0051968417906668	3.27144365466367	-2.48149743363837	0.0133646521504835	0.0494227734198247	Hypomethylated
Irritation	cg21033709	chr11	128942909	TP53AIP1;TP53AIP1;TP53AIP1	-0.00772875557305615	-0.682321256055355	-2.48149564231941	0.0133647186035535	0.0494227734198247	Hypomethylated
Irritation	cg27522780	chr12	120725690	ACADS;ACADS	0.00468489948582079	-4.07458325003617	2.48149735743241	0.0133646549775115	0.0494227734198247	Hypermethylated
Irritation	cg13312560	chr8	144502234	GPT;GPT	-0.00805940281532042	-1.20363837273738	-2.48148508910228	0.0133651101052011	0.0494240206959609	Hypomethylated
Irritation	cg01855711	chr1	204888617	Intergenic	-0.00775467612892731	1.41971658581887	-2.48146667327444	0.0133657933171291	0.049426346698803	Hypomethylated
Irritation	cg00312344	chr13	41261811	MTRF1;MTRF1;MTRF1;MTRF1	-0.00957282134749748	1.44160350960911	-2.4814530931484	0.0133662971483587	0.0494278173526918	Hypomethylated
Irritation	cg02248605	chr10	28088237	Intergenic	-0.00839982309869214	0.510161252578994	-2.4814515695624	0.0133663536754091	0.0494278173526918	Hypomethylated
Irritation	cg19255554	chr11	2535513	Intergenic	0.00872345830026074	3.84354569559029	2.48145171584999	0.0133663482479374	0.0494278173526918	Hypermethylated
Irritation	cg07590754	chr5	1923375	Intergenic	-0.00804542233554531	2.67361855013766	-2.4814453383766	0.0133665848628261	0.049428471754945	Hypomethylated
Irritation	cg13841024	chr19	53586307	Intergenic	-0.00922555194337289	1.42912773034593	-2.48143658219566	0.013366909737775	0.0494292720849968	Hypomethylated
Irritation	cg18190045	chr18	3451342	TGIF1;TGIF1;TGIF1	0.00620761808691911	-3.85317074431069	2.48143785602168	0.0133668624753928	0.0494292720849968	Hypermethylated
Irritation	cg20300911	chr1	12161353	Intergenic	0.00466250547399989	1.89814725376784	2.48143147189606	0.0133670993451672	0.0494295722024838	Hypermethylated
Irritation	cg27629458	chr5	89730548	Intergenic	-0.00931862085551142	2.18612021657801	-2.48143175550376	0.0133670888224112	0.0494295722024838	Hypomethylated
Irritation	cg16798345	chr12	33052768	Intergenic	0.00639183334474651	5.45815284523132	2.48142743423427	0.0133672491561756	0.0494299256675466	Hypermethylated
Irritation	cg22700822	chr3	137695500	Intergenic	0.00528287390323514	-1.74005742452957	2.48141872196356	0.0133675724161694	0.049430920513438	Hypermethylated
Irritation	cg17524498	chr12	80053735	Intergenic	-0.00895458555910463	1.19408313220083	-2.48141431242821	0.0133677360301592	0.049431319627885	Hypomethylated
Irritation	cg20276708	chr15	40339939	CCDC9B	-0.00499499962096645	1.66912193964851	-2.48141289023588	0.0133677888003974	0.049431319627885	Hypomethylated
Irritation	cg07260778	chr16	69839213	Intergenic	0.00763943319396765	2.19861044097937	2.48140850027914	0.0133679516902639	0.0494315695432066	Hypermethylated
Irritation	cg27119030	chr1	201791606	Intergenic	0.00614482745571405	1.62612273563495	2.48140814594644	0.0133679648378972	0.0494315695432066	Hypermethylated
Irritation	cg08463701	chr12	123949849	Intergenic	-0.00730321215703779	2.68022562562187	-2.48140134058367	0.0133682173553881	0.0494319017415056	Hypomethylated
Irritation	cg11656262	chr1	15586300	AGMAT	-0.00740133929743849	2.30552159595898	-2.48140261286015	0.0133681701464059	0.0494319017415056	Hypomethylated
Irritation	cg22753742	chr19	12666166	WDR83;WDR83	0.00668172755420054	-4.45161931001054	2.48140224924181	0.0133681836387818	0.0494319017415056	Hypermethylated
Irritation	cg09532095	chr2	39736714	THUMPD2;THUMPD2;THUMPD2;THUMPD2;THUMPD2;THUMPD2;THUMPD2;THUMPD2;THUMPD2;THUMPD2;THUMPD2;THUMPD2;THUMPD2;THUMPD2;THUMPD2;THUMPD2;THUMPD2;THUMPD2;THUMPD2;THUMPD2;THUMPD2;THUMPD2;THUMPD2;THUMPD2;THUMPD2;THUMPD2;THUMPD2;THUMPD2;THUMPD2	-0.00726236345245376	2.69939144968236	-2.48139081537628	0.0133686079084998	0.0494331453770809	Hypomethylated
Irritation	cg10118828	chr4	118034329	NDST3;NDST3	0.00715075259276207	-3.87270899368096	2.48138559693639	0.0133688015500426	0.0494332598476764	Hypermethylated
Irritation	cg12368541	chr11	67639653	TBX10;TBX10	0.00541106911897526	1.67504019842708	2.48138636460567	0.0133687730638514	0.0494332598476764	Hypermethylated
Irritation	cg20535700	chr5	161945654	Intergenic	-0.00888972622780125	0.748800458956478	-2.48138747595641	0.0133687318246385	0.0494332598476764	Hypomethylated
Irritation	cg15376877	chr12	32542979	Intergenic	-0.00731926121933442	3.40736979825058	-2.48137597797943	0.0133691584888391	0.0494343791638176	Hypomethylated
Irritation	cg09851289	chr3	53333941	SNORD38C	-0.0074059101535141	2.46132735482829	-2.48137026672825	0.0133693704250779	0.0494349623053188	Hypomethylated
Irritation	cg09154978	chr2	24010104	MFSD2B	-0.00259588909321157	-6.28285862687557	-2.48135582811988	0.0133699062341469	0.0494367429985707	Hypomethylated
Irritation	cg02712855	chr20	58990982	NELFCD	0.00573185361613546	3.11499063446947	2.48135300518516	0.0133700109939753	0.0494369298304407	Hypermethylated
Irritation	cg24635538	chr19	46766853	Intergenic	0.00483553354407663	-1.86441153935956	2.48134151066934	0.0133704375659031	0.0494383065878375	Hypermethylated
Irritation	cg01566384	chr16	49494801	Intergenic	0.00588332422808049	0.156800957345221	2.48133579925	0.0133706495263499	0.0494386892592969	Hypermethylated
Irritation	cg21605702	chr6	168432560	Intergenic	-0.00756925708302958	3.11130467040066	-2.48133631943724	0.0133706302211972	0.0494386892592969	Hypomethylated
Irritation	cg10304084	chr16	47554749	Intergenic	-0.00677241266876099	3.47088540494186	-2.48132749748518	0.0133709576242154	0.0494394273948936	Hypomethylated
Irritation	cg15357724	chr10	87970366	PTEN;PTEN;PTEN;PTEN;PTEN;PTEN	-0.00939222480288845	1.00567861638404	-2.48132835876312	0.0133709256598885	0.0494394273948936	Hypomethylated
Irritation	cg25349574	chr17	4987996	CAMTA2;CAMTA2;CAMTA2;CAMTA2	0.0042056351554309104	-5.33798303823281	2.48132447877483	0.0133710696571604	0.0494396411037372	Hypermethylated
Irritation	cg06664227	chr9	87034340	Intergenic	-0.00768787971324144	-1.79373592602132	-2.48131053141677	0.0133715872941716	0.0494413545291674	Hypomethylated
Irritation	cg02156193	chr20	11688256	Intergenic	-0.00767616844564239	0.329879183022724	-2.48130716323138	0.0133717123024015	0.0494416162042953	Hypomethylated
Irritation	cg09440996	chr3	64030878	Intergenic	0.00509004114355199	-3.82563156507398	2.48129934415603	0.0133720025068007	0.0494424886840758	Hypermethylated
Irritation	cg05381508	chr9	35080818	FANCG	0.00752479168851867	0.556050560588906	2.48127917646393	0.0133727510549531	0.0494450558591164	Hypermethylated
Irritation	cg16435542	chr1	214394899	PTPN14	-0.00892701605274213	2.28540720211331	-2.48127422860569	0.0133729347063357	0.0494453695107739	Hypomethylated
Irritation	cg24638505	chr19	46916630	Intergenic	-0.00940425835553227	1.43981958206389	-2.48127396833487	0.0133729443669604	0.0494453695107739	Hypomethylated
Irritation	cg05137152	chr19	19501862	Intergenic	-0.00656258022571292	3.05855549041762	-2.48127204853359	0.0133730156255426	0.0494454324301839	Hypomethylated
Irritation	cg01388237	chr3	10132154	Intergenic	-0.00732344690878614	2.89309888508166	-2.48126538829527	0.013373262840789501	0.0494461459292016	Hypomethylated
Irritation	cg25671554	chr17	68861820	Intergenic	0.00710933717027089	-1.3602102234683	2.48126281193842	0.0133733584712907	0.0494462989570353	Hypermethylated
Irritation	cg07581310	chr7	95247132	Intergenic	0.00709029939263201	-3.58074048261724	2.48125746379579	0.0133735569882562	0.0494468323917542	Hypermethylated
Irritation	cg01547912	chr6	149594644	Intergenic	-0.00826590316306596	1.36070370602705	-2.48125545258772	0.0133736316426858	0.0494469078598236	Hypomethylated
Irritation	cg00486126	chr17	28707536	Intergenic	0.00588185631410112	2.11427015295915	2.48124997006145	0.0133738351515364	0.0494472652275999	Hypermethylated
Irritation	cg21841839	chr16	84080737	Intergenic	0.00583405682738675	0.14969022875396	2.48124992605847	0.0133738367849176	0.0494472652275999	Hypermethylated
Irritation	cg17833435	chr3	184776058	Intergenic	-0.00704777051873208	3.12438012089079	-2.48123791378291	0.0133742826846964	0.0494487132978124	Hypomethylated
Irritation	cg00539836	chr14	73289833	Intergenic	-0.00804994217476055	1.55414491572249	-2.48122303912471	0.0133748348553542	0.0494505542698306	Hypomethylated
Irritation	cg08636573	chr7	101238561	CLDN15;CLDN15;CLDN15	-0.00571759956443589	2.1421204298061	-2.48121848712784	0.0133750038366593	0.0494509784730463	Hypomethylated
Irritation	cg11684902	chr10	96657091	Intergenic	0.00719772189837816	0.733739109341325	2.48121107829133	0.0133752788749144	0.0494517947922357	Hypermethylated
Irritation	cg01289483	chr11	69012209	MRGPRF-AS1	0.0063756647384852	1.30702413393037	2.48120851185503	0.0133753741499038	0.0494519464771608	Hypermethylated
Irritation	cg26144909	chr5	2261922	Intergenic	0.0100084016855682	2.34680409002594	2.48120392039633	0.0133755446022273	0.0494523761082518	Hypermethylated
Irritation	cg04141707	chr14	61281780	TMEM30B	-0.00755558579297011	-0.700979386427556	-2.48119710574885	0.0133757975912799	0.049452912657838	Hypomethylated
Irritation	cg11029253	chr8	81731432	CHMP4C	-0.00804726502474317	0.83079406628498	-2.48119708870918	0.0133757982238712	0.049452912657838	Hypomethylated
Irritation	cg24055030	chr22	25165084	Intergenic	0.00460556838661203	-1.60285205491726	2.48119265209268	0.0133759629324621	0.049453321044179	Hypermethylated
Irritation	cg12132511	chr3	169345036	Intergenic	-0.0085314394348876	0.664888340557069	-2.48116965855876	0.0133768165920734	0.0494562452270404	Hypomethylated
Irritation	cg18323095	chr15	62223572	Intergenic	-0.00702276713107253	3.41487849390693	-2.48116842577224	0.0133768623619592	0.0494562452270404	Hypomethylated
Irritation	cg02120739	chr6	89145786	PM20D2	0.00673066100696083	-4.8037636387746	2.48116193690428	0.0133771032776071	0.0494569353425523	Hypermethylated
Irritation	cg04207713	chr11	115758151	LINC00900	-0.00555951952492984	3.07115328110592	-2.48115737923206	0.0133772724950235	0.049457360375615	Hypomethylated
Irritation	cg26342337	chr22	39185713	Intergenic	-0.00668315145252907	0.0653120214795763	-2.4811512321723	0.0133775007262816	0.0494580035855058	Hypomethylated
Irritation	cg00139726	chr2	208165058	CRYGA	-0.0068510054826281	1.29757828560636	-2.48114737129158	0.0133776440768495	0.0494583329787621	Hypomethylated
Irritation	cg24091041	chr19	10073943	C3P1	0.00674713410094922	1.74850844825716	2.48113154857505	0.013378231572415	0.049460304406014	Hypermethylated
Irritation	cg04941580	chr3	53800378	Intergenic	-0.00822287653877864	-0.461320671478594	-2.48112715902172	0.0133783945600545	0.0494607063866687	Hypomethylated
Irritation	cg08303167	chr6	126632154	Intergenic	-0.00827174936407947	2.35026450010485	-2.48112406296074	0.0133785095203422	0.049460930804857	Hypomethylated
Irritation	cg02541444	NA	NA	Intergenic	0.00583763731282351	0.896033784819272	2.48110907461363	0.0133790660672029	0.0494627877793446	Hypermethylated
Irritation	cg07160014	chr11	47938374	Intergenic	0.00585078300765611	0.978575099198508	2.48109231800513	0.0133796882973817	0.0494648875708807	Hypermethylated
Irritation	cg00885208	chr15	70535227	Intergenic	-0.00604732733068472	2.36323254489485	-2.48108782321111	0.013379855208817	0.049465103422313	Hypomethylated
Irritation	cg10270770	chr2	200812578	BZW1-AS1	0.00581145578762827	-3.96221630175844	2.48108784157147	0.0133798545270125	0.049465103422313	Hypermethylated
Irritation	cg25236584	chr20	38123227	Intergenic	-0.00619434893942254	1.37867394429447	-2.48108618223178	0.0133799161460435	0.0494651280965641	Hypomethylated
Irritation	cg07669169	chr5	134037071	Intergenic	-0.00692797407591374	2.17220859465543	-2.48107756451153	0.0133802361662818	0.0494659099772452	Hypomethylated
Irritation	cg17313577	chr14	91510143	PPP4R3A;PPP4R3A;PPP4R3A;PPP4R3A;PPP4R3A;PPP4R3A;PPP4R3A;PPP4R3A;PPP4R3A	0.00453276983526703	-5.06680268222362	2.48107863806766	0.0133801962992559	0.0494659099772452	Hypermethylated
Irritation	cg06816990	chr1	60826108	LOC101926964	-0.00658521654483009	-2.24728618312424	-2.48107185764078	0.0133804480954524	0.0494664928535898	Hypomethylated
Irritation	cg03354487	chr6	20038980	Intergenic	0.00668019912481976	0.330295705676139	2.48106998622716	0.013380517592529	0.0494665491667885	Hypermethylated
Irritation	cg09049209	chr7	102165887	Intergenic	0.00580380158453725	2.83674714176851	2.48106212644712	0.0133808094779058	0.0494674276253928	Hypermethylated
Irritation	cg15719366	chr10	124671111	Intergenic	0.00739844196803722	1.15577247276515	2.48104893054078	0.0133812995414705	0.0494690387175561	Hypermethylated
Irritation	cg15603388	chr10	114286951	Intergenic	-0.00702780390566108	2.04984660909852	-2.48104337582433	0.0133815058347586	0.0494696007366689	Hypomethylated
Irritation	cg19493336	chr9	88323025	Intergenic	0.00865157426763105	-0.107979525674964	2.48104137386785	0.0133815801849123	0.0494696749774412	Hypermethylated
Irritation	cg07254958	chr4	155352250	Intergenic	-0.0104711160250783	1.11577625129297	-2.4810398165516	0.0133816380219387	0.0494696881713284	Hypomethylated
Irritation	cg03140480	chr1	2786929	Intergenic	0.00843774873134077	-2.70298574510822	2.48103706738314	0.0133817401235961	0.0494698650034176	Hypermethylated
Irritation	cg00327330	chr4	25559668	Intergenic	0.007513908368014	0.0494994526190241	2.48102961349956	0.013382016957638	0.0494705261876522	Hypermethylated
Irritation	cg06287731	chr14	75521908	BATF	-0.00632352376223046	-0.680405015877064	-2.48102932927261	0.0133820275138053	0.0494705261876522	Hypomethylated
Irritation	cg20124587	chr2	176106627	HOXD11	-0.00619163874884856	-4.61275459119109	-2.48102718608846	0.013382107111741	0.0494706198230283	Hypomethylated
Irritation	cg26596706	chrX	1245033	Intergenic	0.00753577612905048	-1.10625450288257	2.48102255988883	0.0133822789303906	0.0494710543753592	Hypermethylated
Irritation	cg10025843	chr16	9840765	GRIN2A;GRIN2A;GRIN2A	-0.00854487544532337	1.40460783714146	-2.4810199040456	0.0133823775702075	0.0494712153285921	Hypomethylated
Irritation	cg26367149	chr22	40740987	Intergenic	-0.00762845723025235	2.89712214599589	-2.48101846523438	0.0133824310088998	0.0494712153285921	Hypomethylated
Irritation	cg18520924	chr9	90102427	Intergenic	0.00630242213764576	-4.59732078433688	2.48101596187627	0.0133825239862345	0.0494713584194608	Hypermethylated
Irritation	cg21282717	chr16	23967169	Intergenic	0.00626658892995331	-0.0621795592163404	2.48100914480433	0.0133827771823084	0.049472093789559	Hypermethylated
Irritation	cg25892281	chr1	220093518	IARS2	-0.00822414480746999	1.00829834521786	-2.48100142184378	0.0133830640295449	0.0494729239446863	Hypomethylated
Irritation	cg26780523	chr15	72585587	ARIH1;ARIH1	-0.00556017866159259	-0.509957323563843	-2.48100017630095	0.0133831102921739	0.0494729239446863	Hypomethylated
Irritation	cg13686104	chr1	202958504	ADIPOR1;ADIPOR1;ADIPOR1;ADIPOR1;ADIPOR1	0.0063185186328509	-4.64166111633392	2.48099783335528	0.01338319731552	0.0494730450164713	Hypermethylated
Irritation	cg14818785	chr22	39807989	Intergenic	-0.00734177015818377	3.31630943482925	-2.4809903756885	0.013383474316795	0.0494738683670279	Hypomethylated
Irritation	cg22566477	chr14	101810402	Intergenic	0.00491351763467362	-4.89214712534197	2.48097867003718	0.0133839091118644	0.0494752750151801	Hypermethylated
Irritation	cg17338116	chr22	30355707	CCDC157;CCDC157;CCDC157	0.00765566102226187	3.12183558287441	2.48097520196546	0.0133840379324294	0.0494755505839198	Hypermethylated
Irritation	cg18807223	chr1	201023476	KIF21B;KIF21B;KIF21B;KIF21B;KIF21B;KIF21B;KIF21B;KIF21B	-0.00302637435788708	-6.71179917119086	-2.48097050302174	0.0133842124751476	0.0494759951666464	Hypomethylated
Irritation	cg04187088	chr6	117265062	VGLL2;VGLL2	0.00541784062006189	-5.25165810575319	2.48096316418996	0.0133844850807973	0.04947680224311	Hypermethylated
Irritation	cg24158259	chr11	59217071	Intergenic	0.00824435834872919	-3.98366448447301	2.48095889692948	0.0133846435932083	0.0494771875601041	Hypermethylated
Irritation	cg23182539	chr10	119596196	Intergenic	0.00418186108071504	-4.70480638310689	2.48094220579649	0.0133852636209573	0.0494792788878977	Hypermethylated
Irritation	cg07128846	chr3	116757238	Intergenic	-0.00660837097561729	0.991913792417088	-2.48093568183092	0.0133855059744964	0.0494795728256063	Hypomethylated
Irritation	cg08021986	chr19	12666687	MAN2B1;MAN2B1;WDR83;WDR83	-0.0023831442246313	-7.07607111549859	-2.48093648012244	0.0133854763191993	0.0494795728256063	Hypomethylated
Irritation	cg27157259	chr12	132948840	Intergenic	-0.0098971428831955	2.95698772247089	-2.48093784299442	0.0133854256907449	0.0494795728256063	Hypomethylated
Irritation	cg08055846	chr22	19106498	Intergenic	-0.00853072726547976	-3.07393104646743	-2.48092696632071	0.0133858297460285	0.049480493200288	Hypomethylated
Irritation	cg15222188	chr10	72803018	Intergenic	-0.00925286537952161	1.50637276198545	-2.48092605719245	0.0133858635195338	0.049480493200288	Hypomethylated
Irritation	cg05483495	chr9	33472865	Intergenic	-0.00235776307655	-0.776948269671269	-2.4808969367335	0.0133869453650137	0.0494841393777216	Hypomethylated
Irritation	cg13953678	chr9	136098574	Intergenic	0.00593290343098953	3.06982738837903	2.48089658370316	0.0133869584808135	0.0494841393777216	Hypermethylated
Irritation	cg10236503	chr4	152534995	FBXW7;FBXW7;FBXW7;FBXW7;FBXW7;FBXW7;MIR4453;MIR4453HG	-0.00581842610160697	-5.44236319774696	-2.48089154952049	0.0133871455122482	0.0494846300694424	Hypomethylated
Irritation	cg02570181	chr8	41331346	Intergenic	0.00694192932469334	1.90505779660756	2.48088839246751	0.01338726280519	0.0494848629748558	Hypermethylated
Irritation	cg20651541	chr6	138882619	Intergenic	-0.00561244090618394	3.02899361232928	-2.4808858558544	0.0133873570477951	0.0494850106751431	Hypomethylated
Irritation	cg11140056	chr5	955217	Intergenic	-0.00880393795008961	1.44419902237982	-2.48088116889791	0.0133875311835	0.0494854536897943	Hypomethylated
Irritation	cg06400422	chr4	40425240	RBM47;RBM47;RBM47;RBM47;RBM47;RBM47;RBM47;RBM47	-0.00950842387639548	1.91188632450659	-2.4808653422971	0.0133881192081188	0.0494874265869347	Hypomethylated
Irritation	cg05825578	chr19	51847993	Intergenic	-0.00685902009051459	3.88370563024232	-2.48086250225607	0.0133882247299797	0.0494876159671509	Hypomethylated
Irritation	cg12163977	chr15	78120653	Intergenic	-0.00573742077795465	3.272782217719	-2.48086056116859	0.0133882968516023	0.0494876818872327	Hypomethylated
Irritation	cg20035362	chr3	10119682	Intergenic	-0.00924220269209024	1.06990579891583	-2.48084866122356	0.0133887390047567	0.049489115563163	Hypomethylated
Irritation	cg00515408	chr12	99984417	ANKS1B;ANKS1B;ANKS1B;ANKS1B;ANKS1B;ANKS1B;ANKS1B;ANKS1B;ANKS1B;ANKS1B	0.00548381787029915	-3.25558019273099	2.48083159816426	0.0133893730206403	0.0494910577331737	Hypermethylated
Irritation	cg07732400	chr12	122468231	Intergenic	0.00590156173000392	-1.97754379786279	2.48083288068177	0.013389325364928	0.0494910577331737	Hypermethylated
Irritation	cg11020468	chr15	59616808	GCNT3;GCNT3	-0.00783698811520859	2.05842830799844	-2.48082513594446	0.0133896131457221	0.0494917446258729	Hypomethylated
Irritation	cg27404480	chr5	122062324	Intergenic	-0.00820128581113467	0.542017986870746	-2.48082316025017	0.0133896865599188	0.0494918153055722	Hypomethylated
Irritation	cg06578058	chr15	48782516	Intergenic	-0.00604156314849198	3.13236956653875	-2.48081962600595	0.0133898178886669	0.049491899372936	Hypomethylated
Irritation	cg24803855	chr4	182583176	Intergenic	-0.00778973626150156	1.26600516492349	-2.48082054984676	0.0133897835596168	0.049491899372936	Hypomethylated
Irritation	cg04467407	chr6	40715687	Intergenic	0.00542281277247045	0.855227242855178	2.48080660555416	0.013390301724625	0.0494934870598425	Hypermethylated
Irritation	cg05743993	chr11	59754320	STX3;STX3	0.00502066161415677	-5.06814899975821	2.48080243514099	0.0133904566991633	0.0494938591949886	Hypermethylated
Irritation	cg06271720	chr2	216620136	Intergenic	-0.00911515152749814	1.36446053790481	-2.48079138317561	0.0133908674031432	0.0494951765514614	Hypomethylated
Irritation	cg02185164	chr1	115670624	Intergenic	-0.00800400400795636	2.14384506908964	-2.48078474325029	0.0133911141559136	0.0494956872154035	Hypomethylated
Irritation	cg13925208	chr19	19171143	MEF2B;MEF2B	0.004676873801445	3.40953109761137	2.48078533887547	0.013391092021138	0.0494956872154035	Hypermethylated
Irritation	cg25909854	chr13	23833961	Intergenic	-0.00784873289595218	0.0554520333130194	-2.48078240608902	0.0133912010104122	0.0494958013867901	Hypomethylated
Irritation	cg26948288	chr16	89873213	TCF25	-0.00496106305527425	-5.72919745893651	-2.480780989929	0.0133912536385456	0.0494958013867901	Hypomethylated
Irritation	cg13379763	chr2	219027794	CFAP65;CFAP65;CFAP65	-0.00540434812023515	1.98003149397873	-2.48077114362782	0.0133916195573854	0.0494969531776954	Hypomethylated
Irritation	cg20642189	chr15	51095374	TNFAIP8L3	0.00830576335495266	-3.45442406707049	2.48076860437845	0.0133917139251396	0.0494971012795479	Hypermethylated
Irritation	cg08864926	chr19	30968632	Intergenic	-0.0083132991808324	1.98568325717073	-2.48076633383476	0.0133917983073116	0.0494972124726481	Hypomethylated
Irritation	cg26587491	chr17	9685717	Intergenic	-0.00728814405011348	1.66093607230519	-2.4807639359077	0.0133918874240528	0.0494973411641416	Hypomethylated
Irritation	cg15322137	chr8	55856367	Intergenic	-0.00654024772666729	0.188427321050766	-2.48075621965894	0.013392174194867	0.0494980362868097	Hypomethylated
Irritation	cg15518950	chr5	73119943	TMEM171;TMEM171	0.00630296160001881	-0.734566590498135	2.48075595332371	0.0133921840931897	0.0494980362868097	Hypermethylated
Irritation	cg05665093	chr2	191682520	NABP1;NABP1	-0.0087138996891219	2.33899301275232	-2.48074192452154	0.0133927054814109	0.0494997626592192	Hypomethylated
Irritation	cg19808376	chr14	87568509	Intergenic	-0.00945749481059116	1.53113949224678	-2.48073441042036	0.0133929847545499	0.0495005941580713	Hypomethylated
Irritation	cg10215079	chr12	57017004	TAC3;TAC3;TAC3;TAC3;TAC3;TAC3	-0.00452649748434942	2.01271690172933	-2.48071638600111	0.0133936546808764	0.0495028695020811	Hypomethylated
Irritation	cg10034140	chr6	121487395	Intergenic	-0.00749371464183045	2.4693745209366	-2.48070535531537	0.0133940646808136	0.0495037827213264	Hypomethylated
Irritation	cg22926923	chr14	101587716	Intergenic	0.0107530672665929	0.481846409593491	2.48070660525206	0.0133940182213154	0.0495037827213264	Hypermethylated
Irritation	cg24884933	chr20	2006406	Intergenic	-0.00761020760578635	1.73079502324837	-2.4807082351892	0.0133939576376116	0.0495037827213264	Hypomethylated
Irritation	cg06487870	chr10	75782596	LRMDA	-0.00724388994012005	1.83514268743837	-2.48069876306868	0.0133943097135667	0.0495044876368092	Hypomethylated
Irritation	cg13965210	chr22	37331164	Intergenic	0.00671079398626475	-0.0454909291100994	2.48069610981606	0.0133944083356622	0.0495046514246101	Hypermethylated
Irritation	cg17646499	chr3	124882931	Intergenic	-0.00680551557989418	2.17493542240024	-2.48069089038047	0.0133946023453295	0.049505167754415	Hypomethylated
Irritation	cg02786810	chr6	105271428	Intergenic	-0.006923284416155	3.4981243180744	-2.4806844744319	0.0133948408335404	0.0495058484678053	Hypomethylated
Irritation	cg27150598	chr12	123841386	DNAH10;DNAH10	0.00841208597727169	4.28470527103195	2.48067450409743	0.0133952114498422	0.0495070175044886	Hypermethylated
Irritation	cg05641997	chr3	146345037	Intergenic	-0.00686321458292005	1.94108723821681	-2.48067251035053	0.0133952855622982	0.0495070906951975	Hypomethylated
Irritation	cg25495951	chr5	150292363	Intergenic	-0.00890309894437296	0.741546475714288	-2.48066568772443	0.0133955391787707	0.0495078273042116	Hypomethylated
Irritation	cg19550451	chr1	70436718	Intergenic	-0.00894996736903397	1.94847524946078	-2.48066144225527	0.0133956969971164	0.0495082098537258	Hypomethylated
Irritation	cg02507194	chr18	55637293	TCF4	-0.00880452723046276	2.8159435912027	-2.48065105536244	0.0133960831197496	0.0495094361703994	Hypomethylated
Irritation	cg06737368	chr9	2132401	Intergenic	-0.00853597584413738	0.502437761767796	-2.48064913689723	0.0133961544379059	0.0495094990229443	Hypomethylated
Irritation	cg00678964	chr8	109265799	Intergenic	-0.0089857992316658	2.36932033796474	-2.48064209211612	0.0133964163276365	0.0495100654596375	Hypomethylated
Irritation	cg15991427	chr1	213733824	Intergenic	-0.00880339340471962	0.898083753353762	-2.48064324404302	0.0133963735044449	0.0495100654596375	Hypomethylated
Irritation	cg26466514	chr3	197834126	Intergenic	-0.00903091210735467	0.556114238837527	-2.48063055295363	0.0133968453057916	0.0495114501323849	Hypomethylated
Irritation	cg11483532	chr19	11265529	Intergenic	-0.00741872754530348	-0.127182169818286	-2.48062288975112	0.0133971301985715	0.0495120488262533	Hypomethylated
Irritation	cg12363292	chr15	29121130	FAM189A1;FAM189A1;FAM189A1;FAM189A1;FAM189A1;FAM189A1	-0.00477786473807198	2.86048669266399	-2.48062191469299	0.0133971664484255	0.0495120488262533	Hypomethylated
Irritation	cg20809470	chr11	22343291	SLC17A6	0.00560990136386564	-4.74184334033259	2.48062181258668	0.013397170244449	0.0495120488262533	Hypermethylated
Irritation	cg15256480	chr9	125431689	Intergenic	0.00621583599236729	1.48378638994551	2.48062012505754	0.013397232982145	0.0495120799556627	Hypermethylated
Irritation	cg09240430	chr7	94826319	Intergenic	-0.00355992452870276	-2.32334112895863	-2.48060423628061	0.0133978236959713	0.0495140623153782	Hypomethylated
Irritation	cg13227195	chr11	68804162	Intergenic	-0.00538118969344573	3.89077296428608	-2.48060105137105	0.0133979421074914	0.0495142991881483	Hypomethylated
Irritation	cg09581060	chr2	932987	Intergenic	0.00696219233624059	1.50631537864195	2.48059543615557	0.0133981508774371	0.0495144685174393	Hypermethylated
Irritation	cg21740204	chr9	70258628	SMC5-DT;SMC5	0.00963867758182325	-3.16796679278016	2.48059785756471	0.0133980608507156	0.0495144685174393	Hypermethylated
Irritation	cg24628446	chr2	145332460	Intergenic	-0.00794517662003051	2.49014113998061	-2.48059677876645	0.0133981009598027	0.0495144685174393	Hypomethylated
Irritation	cg03371609	chr8	51409611	Intergenic	0.00845243149595218	2.70095707886163	2.48059003172713	0.013398351813184	0.0495146088907451	Hypermethylated
Irritation	cg13264741	chr12	13980492	Intergenic	0.00469298695676285	-5.36403863504462	2.48059258845018	0.0133982567543152	0.0495146088907451	Hypermethylated
Irritation	cg14647703	chr15	65642281	SLC24A1	0.005051866884452	3.08131099814077	2.48059092634226	0.0133983185513584	0.0495146088907451	Hypermethylated
Irritation	cg09965479	chr1	115835865	Intergenic	-0.00825820555486249	2.53857632076567	-2.48058530605989	0.013398527514891	0.0495150574738793	Hypomethylated
Irritation	cg03609062	chr19	38385454	GGN	-0.00427095196351413	2.51774503817193	-2.48057717326319	0.0133988298994602	0.0495159742155509	Hypomethylated
Irritation	cg21735301	chr16	74632588	RFWD3;RFWD3;RFWD3;RFWD3;RFWD3;RFWD3;RFWD3;RFWD3;RFWD3	-0.00824183234334491	2.0923670597305	-2.48057520356436	0.0133989031355131	0.0495160441246478	Hypomethylated
Irritation	cg08191141	chr1	175170381	Intergenic	0.00751057310870705	3.13000390396262	2.48057331490039	0.0133989733589141	0.0495161028998789	Hypermethylated
Irritation	cg14470121	chr16	1537683	Intergenic	0.00792977180406534	2.74518569654524	2.48057165937453	0.0133990349141534	0.0495161296414442	Hypermethylated
Irritation	cg10740320	chr7	99414000	Intergenic	-0.00847328806036464	1.36049294377631	-2.48056516808752	0.013399276273553	0.0495168208463211	Hypomethylated
Irritation	cg26017315	chr22	16774743	Intergenic	0.00718297059625048	-2.25132952750368	2.48056223343061	0.0133993853913964	0.0495170233509237	Hypermethylated
Irritation	cg04379703	chr3	13011708	Intergenic	0.0087621965683529	-2.28758427663639	2.48055173110817	0.0133997759003175	0.049518265721884	Hypermethylated
Irritation	cg14623686	chr10	7366841	Intergenic	-0.00680992277473473	3.09784004584151	-2.4805467824714	0.0133999599094762	0.0495187449753334	Hypomethylated
Irritation	cg18406105	chr12	132766902	Intergenic	0.00895924468924955	-1.54057956676324	2.48054086254046	0.0134001800379919	0.0495193577012652	Hypermethylated
Irritation	cg19740491	chr6	31542431	SNORD84;DDX39B;DDX39B;DDX39B	0.00457799249020573	-4.90053836380498	2.48053105858464	0.0134005445983195	0.0495205041569656	Hypermethylated
Irritation	cg06997381	chr5	6448977	UBE2QL1	-0.003016180698987	-6.25948231413953	-2.48052754422403	0.0134006752820409	0.0495205855886869	Hypomethylated
Irritation	cg19650520	chr22	31122202	INPP5J;INPP5J;INPP5J;INPP5J;INPP5J;INPP5J	-0.00839233260645797	1.06117563780937	-2.48052896611911	0.0134006224078374	0.0495205855886869	Hypomethylated
Irritation	cg14282393	chr11	77691166	RSF1	-0.00605875597192287	3.30468925954255	-2.48052541518186	0.0134007544523694	0.0495206774052864	Hypomethylated
Irritation	cg14317532	chr9	129477147	Intergenic	-0.00669967010053748	2.13896549560395	-2.48051936279635	0.013400979517977	0.0495213083552473	Hypomethylated
Irritation	cg26028440	chr1	27656205	Intergenic	-0.00643900947780693	-2.12133084910388	-2.48051531744455	0.0134011299513658	0.0495216635090482	Hypomethylated
Irritation	cg19779741	chr15	40642907	Intergenic	-0.00608800382340513	2.86275321593367	-2.4805121441438	0.0134012479570784	0.0495218988293312	Hypomethylated
Irritation	cg11308440	chr1	86931286	Intergenic	-0.00900994776183168	3.63291734809505	-2.48051057417288	0.0134013063400156	0.0495219138233682	Hypomethylated
Irritation	cg01273384	chr20	61954702	MIR1257	0.00509207733619444	0.950573178082255	2.48050698058657	0.0134014399765386	0.0495222069011055	Hypermethylated
Irritation	cg23334733	chr18	22710469	Intergenic	-0.0058450788033508	2.50671027273059	-2.48050270135925	0.0134015991118827	0.0495225942016232	Hypomethylated
Irritation	cg05800289	chr11	77590451	AQP11;AQP11	-0.00964762908688156	-2.57479503908792	-2.48049227910403	0.0134019867003478	0.0495237092434295	Hypomethylated
Irritation	cg14618411	chr8	70391719	Intergenic	-0.0084759708989079	1.12823513275601	-2.48049103620221	0.0134020329227159	0.0495237092434295	Hypomethylated
Irritation	cg14841350	chr3	119031616	Intergenic	-0.00932776769406726	1.46143288470257	-2.48049020480012	0.0134020638418689	0.0495237092434295	Hypomethylated
Irritation	cg08336593	chr16	3230662	Intergenic	-0.00601298134409953	3.22826033126165	-2.48047853351389	0.0134024978939777	0.0495249116521026	Hypomethylated
Irritation	cg11510105	chr1	212679368	Intergenic	-0.00768939881536427	1.93907261544614	-2.4804796507351	0.0134024563442714	0.0495249116521026	Hypomethylated
Irritation	cg20616883	chr12	43893841	Intergenic	-0.00852631563664717	1.96250520586823	-2.48047424928983	0.0134026572262849	0.0495252996600518	Hypomethylated
Irritation	cg01436771	chr1	11059463	Intergenic	0.00389212717395257	-5.19013658085178	2.48047103246137	0.0134027768627513	0.0495255409819691	Hypermethylated
Irritation	cg07432643	chr22	49853933	ZBED4;ZBED4	-0.00287592902404795	-6.00435662329387	-2.48046892188598	0.0134028553572806	0.049525630276088	Hypomethylated
Irritation	cg08646313	chr8	97046143	Intergenic	-0.00735911962213284	0.212704427424028	-2.48045896804466	0.0134032255566485	0.0495265967009447	Hypomethylated
Irritation	cg25999707	chr10	75024874	Intergenic	-0.00701610197640136	2.93987110045687	-2.48046005689478	0.0134031850601197	0.0495265967009447	Hypomethylated
Irritation	cg00469083	chr16	78567941	Intergenic	-0.00525292537611899	3.93707962392059	-2.48044787617822	0.0134036380916741	0.0495279203061558	Hypomethylated
Irritation	cg02158063	chr9	138077017	Intergenic	-0.00765936889334055	0.659352745292408	-2.48043678625628	0.0134040505656264	0.0495292436749646	Hypomethylated
Irritation	cg06233947	chr16	58196347	Intergenic	-0.00624016307237361	3.33815922984869	-2.48043095068952	0.01340426761579	0.0495298449264569	Hypomethylated
Irritation	cg07748159	chr11	83286867	CCDC90B;CCDC90B;CCDC90B;CCDC90B;CCDC90B;CCDC90B	-0.00761068922210088	2.43218569723392	-2.48042184014404	0.0134046064829132	0.0495307963780527	Hypomethylated
Irritation	cg21734996	chr4	16759206	LDB2;LDB2;LDB2;LDB2;LDB2	-0.00742399207533742	2.17348971740842	-2.4804211063308	0.0134046337774575	0.0495307963780527	Hypomethylated
Irritation	cg03854350	chr10	12269425	Intergenic	-0.00789270185274905	1.06553576764531	-2.48040818085548	0.0134051145549483	0.0495323720977357	Hypomethylated
Irritation	cg19517010	chr11	75979512	Intergenic	-0.0025629397494321	-1.19355940409836	-2.48040339907559	0.0134052924224636	0.0495328285461154	Hypomethylated
Irritation	cg18074451	chr12	110073056	Intergenic	0.0077692461817225	-2.06311557962137	2.48039978743047	0.013405426765948	0.0495331241692659	Hypermethylated
Irritation	cg27287305	chr4	99655828	Intergenic	0.00673604519886748	1.94890156934382	2.48039194544948	0.013405718470656	0.0495340012382324	Hypermethylated
Irritation	cg00507945	chr5	181187561	Intergenic	0.00619761160150157	-4.39410662472054	2.48038089057957	0.0134061296974261	0.0495353199311723	Hypermethylated
Irritation	cg13846114	chr8	22721332	Intergenic	-0.00613413233914528	3.26711421960515	-2.48037668641573	0.0134062860897817	0.0495356970103367	Hypomethylated
Irritation	cg00720322	chr17	2251661	Intergenic	-0.00651624462103437	2.77494345593761	-2.48036321364285	0.0134067872796868	0.0495370378145074	Hypomethylated
Irritation	cg02167472	chr1	236684627	Intergenic	-0.00695696727737914	2.32410767254151	-2.48036371802908	0.0134067685161168	0.0495370378145074	Hypomethylated
Irritation	cg15503444	chr10	102660829	Intergenic	0.00548550556618937	3.0539601700806	2.48036254941857	0.0134068119893951	0.0495370378145074	Hypermethylated
Irritation	cg09438006	chr6	36949167	Intergenic	0.00672110100952651	0.808748572870308	2.480347288666	0.0134073797134904	0.0495389347104675	Hypermethylated
Irritation	cg14226226	chr8	55142361	Intergenic	0.00575538228453864	-0.500629395704913	2.48034383574477	0.0134075081705677	0.0495392085496814	Hypermethylated
Irritation	cg04615411	chr7	127252520	GRM8;GRM8;GRM8;GRM8	0.00682869721994	-3.92399537749734	2.48033920774802	0.0134076803450264	0.0495393660370134	Hypermethylated
Irritation	cg10889513	chr7	36781419	Intergenic	0.0074914364263121	-0.259291078108577	2.48033830776489	0.0134077138271505	0.0495393660370134	Hypermethylated
Irritation	cg19939124	chr7	1987330	Intergenic	0.00507481924502461	2.85463371247577	2.48033927668956	0.0134076777801933	0.0495393660370134	Hypermethylated
Irritation	cg14984886	chr8	144992127	Intergenic	-0.00580555222221276	0.305783866598194	-2.4803365783737	0.013407778165998	0.049539402964358	Hypomethylated
Irritation	cg09107393	chr20	18014081	Intergenic	-0.00519944465619522	3.42240721842163	-2.4803338972717	0.0134078779120529	0.0495395707143316	Hypomethylated
Irritation	cg17490168	chr18	79856798	Intergenic	0.00465547813039042	-5.37757435575423	2.48032407140342	0.013408243473178	0.049540720595329	Hypermethylated
Irritation	cg02111786	chr14	79861846	NRXN3;NRXN3;NRXN3;NRXN3;NRXN3;NRXN3;NRXN3;NRXN3;NRXN3;NRXN3;NRXN3;NRXN3	-0.00987447157831865	2.78732502079497	-2.48032016082673	0.0134083889645399	0.0495407668747077	Hypomethylated
Irritation	cg02219095	chr15	25208078	SNORD115-21	0.00231147131129738	2.11152673602746	2.48032181663607	0.0134083273606786	0.0495407668747077	Hypermethylated
Irritation	cg06398474	chr2	239369814	Intergenic	0.0062486343064064	0.119780868103868	2.48031935253499	0.0134084190368684	0.0495407668747077	Hypermethylated
Irritation	cg14410845	chr4	107633175	Intergenic	-0.00825745125889389	1.64026946499177	-2.48031649527739	0.0134085253410319	0.0495409588462326	Hypomethylated
Irritation	cg06402572	chr9	33953311	UBAP2;UBAP2;UBAP2;UBAP2;UBAP2;UBAP2;UBAP2;UBAP2;SNORD121A	-0.0059604292176916	3.27644303388406	-2.48030271177592	0.0134090381661848	0.0495426527977737	Hypomethylated
Irritation	cg09927183	chr12	111616524	Intergenic	-0.0077297183712712	1.89955681765077	-2.48029113195403	0.0134094690152765	0.0495440438581494	Hypomethylated
Irritation	cg08686580	chrX	154424584	CH17-340M24.3	0.00624397698255178	0.745862296086214	2.48028377864653	0.0134097426153043	0.0495448539205645	Hypermethylated
Irritation	cg05571147	chr1	159466225	Intergenic	0.00595674810190678	2.95369440779366	2.48027256360467	0.0134101599113042	0.0495461948864608	Hypermethylated
Irritation	cg01524437	NA	NA	Intergenic	0.00448522443022195	-0.272681723737506	2.48026811631217	0.0134103253920155	0.0495466054693751	Hypermethylated
Irritation	cg18229322	chrX	42093859	Intergenic	-0.00515126088503106	-0.405932699093352	-2.48025469454986	0.0134108248175777	0.0495482498569589	Hypomethylated
Irritation	cg02843010	chr10	92243364	CPEB3	0.0079421403037681	-2.35076093162115	2.48024960135712	0.0134110143402712	0.0495487492544692	Hypermethylated
Irritation	cg00085800	chr10	102117960	Intergenic	0.00439620579295498	-4.90273254278762	2.4802439062484	0.0134112262636582	0.0495493314098925	Hypermethylated
Irritation	cg12492942	chr6	27543187	Intergenic	-0.00695948635123901	3.38003345556414	-2.48023574192346	0.0134115300753957	0.0495502530513925	Hypomethylated
Irritation	cg23365999	chr1	198491862	Intergenic	-0.00828590970459063	1.53273721096256	-2.48022140777848	0.013412063493891	0.0495518221564074	Hypomethylated
Irritation	cg26103205	chr5	53045092	ITGA2;ITGA2;ITGA2;ITGA2;ITGA2;ITGA2	-0.00922771166663262	0.449589369732933	-2.48022252054048	0.013412022083854	0.0495518221564074	Hypomethylated
Irritation	cg11420471	chr7	98009696	Intergenic	-0.00799032270644911	0.755225958925407	-2.48021353265363	0.0134123565599891	0.0495527040762387	Hypomethylated
Irritation	cg21432560	chr16	89689402	Intergenic	-0.0061859353817533104	3.19162475112004	-2.48020587358943	0.0134126415910155	0.0495535563030187	Hypomethylated
Irritation	cg03214008	chr2	9455683	CPSF3;CPSF3;CPSF3;CPSF3;CPSF3	-0.00921653839882479	1.97006551870908	-2.48019386586137	0.0134130884677756	0.0495546333686355	Hypomethylated
Irritation	cg03782727	chr19	35351683	FFAR1	0.00669775013488894	2.87773442496487	2.48019219731717	0.0134131505649647	0.0495546333686355	Hypermethylated
Irritation	cg09147024	chr6	168872070	Intergenic	0.00867666892603013	-0.792214675301519	2.48019569366243	0.0134130204439135	0.0495546333686355	Hypermethylated
Irritation	cg23542518	chr4	17576941	LAP3	0.00732651869574748	-4.08697253353853	2.48019270152794	0.0134131318000342	0.0495546333686355	Hypermethylated
Irritation	cg18722852	chr1	55155564	Intergenic	-0.00811221468053532	0.82649236914183	-2.48018949824643	0.0134132510151695	0.0495548036427048	Hypomethylated
Irritation	cg07528772	chr5	96935551	LNPEP	0.00360158716830592	-4.86069483898471	2.48018272045364	0.0134135032644318	0.0495555347296206	Hypermethylated
Irritation	cg18696538	chr22	23504182	Intergenic	-0.00658202417885706	2.69989495750341	-2.4801812523396	0.0134135579038181	0.0495555357535035	Hypomethylated
Irritation	cg13593090	chr19	9436047	ZNF266;ZNF266;ZNF266;ZNF266;ZNF266;ZNF266;ZNF266;ZNF266;ZNF266;ZNF266;ZNF266;ZNF266;ZNF266;ZNF266;ZNF266;ZNF266;ZNF266;ZNF266;ZNF266;ZNF266;ZNF266;ZNF266;ZNF266;ZNF266;ZNF266;ZNF266;ZNF266;ZNF266;ZNF266	0.00800077792436828	-0.0512510384173304	2.48017561923902	0.0134137675550009	0.0495560337813655	Hypermethylated
Irritation	cg14735243	chr6	127187240	Intergenic	-0.00778854407488514	0.800571361496401	-2.48017324829461	0.0134138557970234	0.0495560337813655	Hypomethylated
Irritation	cg23244129	chr20	64070139	Intergenic	0.00641514938156301	1.19709824909388	2.48017344671544	0.0134138484121595	0.0495560337813655	Hypermethylated
Irritation	cg20878895	chr15	98899170	Intergenic	-0.00709572929492638	0.456459253895507	-2.48017004463026	0.0134139750321093	0.0495562734440409	Hypomethylated
Irritation	cg05769153	chr19	53133145	ZNF415;ZNF415;ZNF415;ZNF415;ZNF415;ZNF415;ZNF415;ZNF415;ZNF415;ZNF415;ZNF415;ZNF415;ZNF415;ZNF415;ZNF415;ZNF415;ZNF415;ZNF415;ZNF415;ZNF415;ZNF415;ZNF415;ZNF415;ZNF415;ZNF415	0.00679621316826869	0.479281177521099	2.48016171651056	0.0134142849953367	0.0495570377178934	Hypermethylated
Irritation	cg18195902	chr2	148590730	Intergenic	-0.00741845397503124	1.05067819045156	-2.48016156498997	0.0134142906348211	0.0495570377178934	Hypomethylated
Irritation	cg00520933	chr10	31318231	ZEB1-AS1;ZEB1-AS1;ZEB1-AS1;ZEB1-AS1;ZEB1;ZEB1;ZEB1;ZEB1;ZEB1;ZEB1;ZEB1;ZEB1;ZEB1;ZEB1;ZEB1;ZEB1;ZEB1;ZEB1;ZEB1;ZEB1;ZEB1;ZEB1;ZEB1;ZEB1;ZEB1	-0.00699622351321559	-3.65751394090836	-2.48015322880853	0.0134146009045685	0.0495579831189601	Hypomethylated
Irritation	cg13556639	chr2	96507998	NEURL3	0.00638297448460481	-0.780687376718156	2.48015059120629	0.0134146990765223	0.0495581449559729	Hypermethylated
Irritation	cg03600303	chr2	30145143	Intergenic	-0.00802334927494033	1.19438005581855	-2.48013479499891	0.0134152870270701	0.0495601161815116	Hypomethylated
Irritation	cg10028136	chr2	178860793	Intergenic	0.00676305689392593	-0.903106442722484	2.48012840247954	0.0134155249694877	0.0495607943607219	Hypermethylated
Irritation	cg03366891	chr16	24361553	CACNG3	0.00791447325532763	2.79399226120422	2.48012400460141	0.0134156886695211	0.0495611982629006	Hypermethylated
Irritation	cg13178332	chrX	41253566	Intergenic	0.00568464434986601	-4.86831084389104	2.4801195564896	0.0134158542411783	0.0495616090760641	Hypermethylated
Irritation	cg08223945	chr7	152132580	Intergenic	-0.00877525328045372	3.99443275072654	-2.48010832343215	0.0134162723763027	0.0495629529163915	Hypomethylated
Irritation	cg05275150	chr1	150852500	Intergenic	-0.0090725464699819	0.682390190559326	-2.48009784703675	0.013416662356129	0.0495630149852402	Hypomethylated
Irritation	cg15231989	chr7	2702799	AMZ1;AMZ1;AMZ1;AMZ1;AMZ1;AMZ1;AMZ1;AMZ1	0.00583727091541765	2.86729891136766	2.48010289194797	0.0134164745599777	0.0495630149852402	Hypermethylated
Irritation	cg15266432	chr12	49924472	LINC02395	-0.00680687904806759	3.21086708975438	-2.48009629603512	0.013416720092427	0.0495630149852402	Hypomethylated
Irritation	cg17290319	chr12	11827825	Intergenic	-0.00656220709210014	3.04325512864853	-2.48010110178768	0.0134165411981906	0.0495630149852402	Hypomethylated
Irritation	cg19322602	chr1	30284674	Intergenic	-0.00650487035717348	3.11666562553242	-2.48009679724971	0.013416701434605	0.0495630149852402	Hypomethylated
Irritation	cg20877295	chr8	34006766	Intergenic	-0.00755928549872744	2.48592072316337	-2.48010245425352	0.0134164908530034	0.0495630149852402	Hypomethylated
Irritation	cg23540807	NA	NA	Intergenic	0.0033020480893495	-1.10476764367445	2.48009954323392	0.0134165992151544	0.0495630149852402	Hypermethylated
Irritation	cg26819549	chr1	6585105	Intergenic	-0.00549309709841664	0.34776253053504	-2.48009618726513	0.0134167241414169	0.0495630149852402	Hypomethylated
Irritation	cg15463686	chr1	114752138	Intergenic	-0.0085094336631654	0.503016520651989	-2.48008706376329	0.0134170637698637	0.0495640687587933	Hypomethylated
Irritation	cg07373618	chr17	1797032	Intergenic	0.00688865177429952	-2.80087391629015	2.48008217091542	0.0134172459125301	0.0495645407568441	Hypermethylated
Irritation	cg07677708	chr12	65655114	Intergenic	-0.00744590915749586	2.98312749567726	-2.48006701593297	0.0134178100904915	0.0495662231572451	Hypomethylated
Irritation	cg22745471	chr19	13961546	RFX1;RFX1	-0.00700517014579809	3.67945104039777	-2.48006827232947	0.0134177633175354	0.0495662231572451	Hypomethylated
Irritation	cg14660839	chr13	28100583	FLT3;FLT3	-0.00648754614889027	-6.55096876679458	-2.48004953563228	0.0134184608597056	0.049568426269362	Hypomethylated
Irritation	cg19502769	chr3	142889829	PCOLCE2	-0.00703684044918374	-0.222697342045494	-2.48004252522838	0.0134187218559239	0.0495689886592607	Hypomethylated
Irritation	cg23026927	chr17	79089780	RBFOX3;RBFOX3;RBFOX3;RBFOX3;RBFOX3;RBFOX3;RBFOX3;RBFOX3;RBFOX3;RBFOX3;RBFOX3;RBFOX3;RBFOX3;RBFOX3;RBFOX3;RBFOX3;RBFOX3;RBFOX3;RBFOX3;RBFOX3;RBFOX3;RBFOX3;RBFOX3;RBFOX3;RBFOX3;RBFOX3;RBFOX3;RBFOX3;RBFOX3;RBFOX3;RBFOX3;RBFOX3;RBFOX3;RBFOX3;RBFOX3;RBFOX3;RBFOX3;RBFOX3;RBFOX3;RBFOX3;RBFOX3;RBFOX3;RBFOX3;RBFOX3;RBFOX3;RBFOX3;RBFOX3;RBFOX3;RBFOX3;RBFOX3;RBFOX3;RBFOX3;RBFOX3;RBFOX3;RBFOX3;RBFOX3;RBFOX3;RBFOX3;RBFOX3;RBFOX3;RBFOX3;RBFOX3;RBFOX3;RBFOX3;RBFOX3;RBFOX3;RBFOX3;RBFOX3;RBFOX3;RBFOX3;RBFOX3;RBFOX3;RBFOX3;RBFOX3;RBFOX3;RBFOX3;RBFOX3;RBFOX3;RBFOX3;RBFOX3;RBFOX3;RBFOX3;RBFOX3;RBFOX3	-0.0045640562280738	-0.13553072147135	-2.48004375841733	0.0134186759441698	0.0495689886592607	Hypomethylated
Irritation	cg21706343	chr11	62754004	ZBTB3;ZBTB3	0.00685419801817007	-3.61448762722985	2.48003491028614	0.0134190053641042	0.0495698350703284	Hypermethylated
Irritation	cg16250833	chr20	35329952	Intergenic	-0.00738328236141097	0.723534264085623	-2.4800325523481	0.0134190931524155	0.049569958487843	Hypomethylated
Irritation	cg00505001	chr13	35475670	MAB21L1;NBEA	0.00660989872739237	-2.94146978462246	2.48003029962304	0.0134191770240212	0.0495700674361553	Hypermethylated
Irritation	cg21288644	chr5	24909189	Intergenic	-0.00873489402121362	1.9543432654117	-2.48002151859431	0.0134195039564899	0.0495708733660636	Hypomethylated
Irritation	cg23426431	chr12	107374078	Intergenic	0.00784738699407002	2.1981188750831002	2.48002205957258	0.013419483814755	0.0495708733660636	Hypermethylated
Irritation	cg25804596	chr21	33837181	ITSN1;ITSN1;ITSN1;ITSN1;ITSN1;ITSN1;ITSN1;ITSN1;ITSN1;ITSN1	-0.00854418260957746	2.66663356806434	-2.48001374207611	0.0134197934952351	0.049571742028813	Hypomethylated
Irritation	cg02722398	chr12	31480072	DENND5B;DENND5B;DENND5B;DENND5B;DENND5B	-0.00750593904256416	2.3637666779123	-2.48000349746507	0.013420174935546701	0.049572950160855	Hypomethylated
Irritation	cg06881914	chr11	60184190	MS4A6A;MS4A6A;MS4A6A	0.00642232016627027	-0.488453674099863	2.47999472866257	0.0134205014343189	0.0495735050485186	Hypermethylated
Irritation	cg08495017	chr6	112346506	RFPL4B	-0.00780973009943557	0.551985519621482	-2.47999559351137	0.0134204692321097	0.0495735050485186	Hypomethylated
Irritation	cg08927541	chr14	75656595	Intergenic	-0.00689597496075503	2.08853554174662	-2.47999079251202	0.0134206479957672	0.0495735050485186	Hypomethylated
Irritation	cg17767317	chr5	146182507	LARS1;LARS1;LARS1;LARS1;LARS1;LARS1;LARS1;LARS1	0.00675169767098048	-3.93283232153594	2.4799906999022	0.0134206514440846	0.0495735050485186	Hypermethylated
Irritation	cg17976625	chr17	30378840	CPD	0.00228722106562092	-1.55805977123327	2.4799920951575	0.0134205994919757	0.0495735050485186	Hypermethylated
Irritation	cg19244587	chr2	11071452	Intergenic	0.0059273328555033	-0.864599175473881	2.47999293230128	0.0134205683211455	0.0495735050485186	Hypermethylated
Irritation	cg14000120	chr5	171961313	Intergenic	-0.00486276038729086	-1.63925369186817	-2.47998253372317	0.0134209555140342	0.0495742264685065	Hypomethylated
Irritation	cg21303465	chr1	160074247	Intergenic	-0.0082609213684201	2.70098871371271	-2.47998393429509	0.013420903362915	0.0495742264685065	Hypomethylated
Irritation	cg15750178	chr14	67646269	Intergenic	-0.0072281242258454	2.85087274986701	-2.47997475996653	0.0134212449776977	0.0495750948051352	Hypomethylated
Irritation	cg16880886	chr11	110376925	Intergenic	0.0065917070086443	-2.99068301895987	2.47997146799765	0.0134213675591442	0.0495753467114203	Hypermethylated
Irritation	cg03822565	chr1	43779386	Intergenic	-0.00782972692580777	-0.0507323549988341	-2.47996187383186	0.0134217248180949	0.04957646545516	Hypomethylated
Irritation	cg13568821	chr15	36407691	Intergenic	0.00545530490623696	3.00826361543845	2.47995941254928	0.013421816470489	0.0495766031101958	Hypermethylated
Irritation	cg15063725	chr1	173446066	Intergenic	-0.00696983179559565	2.49062849265616	-2.47994745405845	0.0134222617845481	0.0495780470904987	Hypomethylated
Irritation	cg19170614	chr6	89217582	GABRR1;GABRR1;GABRR1;GABRR1;GABRR1	0.00672117466052006	1.23928029824457	2.47994113319464	0.0134224971681596	0.0495787156384134	Hypermethylated
Irritation	cg00411838	chr11	107799470	Intergenic	0.00376707381329233	-1.42552794853307	2.47993500745464	0.0134227252890156	0.0495793573545583	Hypermethylated
Irritation	cg00657904	chr20	1872549	Intergenic	-0.00709794463951319	-0.769870672303294	-2.47991632565127	0.0134234210153974	0.0495817262473548	Hypomethylated
Irritation	cg05444747	chr3	124729299	UMPS;UMPS;UMPS	-0.00657837989513663	2.56592244517911	-2.47990817870291	0.013423724424747	0.0495826460360413	Hypomethylated
Irritation	cg05269442	chr13	47175353	Intergenic	-0.00999947688031166	0.77294131704956	-2.47989228049231	0.0134243165247681	0.0495846321375387	Hypomethylated
Irritation	cg12827950	chr18	58301197	Intergenic	-0.0122489854270981	1.01960011303187	-2.47988765725652	0.0134244887131433	0.0495850672255335	Hypomethylated
Irritation	cg10558391	chr7	2171986	Intergenic	0.00507871518877087	3.29765003187434	2.4798768262372	0.0134248921126519	0.0495863563144552	Hypermethylated
Irritation	cg07897643	chr22	36730366	Intergenic	0.00575437184163212	2.3123625823179	2.47986962750932	0.0134251602340128	0.0495871457298275	Hypermethylated
Irritation	cg18470780	chr14	58598251	Intergenic	-0.00578581562453296	2.7698509628904	-2.47986576307936	0.0134253041692088	0.0495874764468837	Hypomethylated
Irritation	cg18399519	chr12	132558292	Intergenic	0.00555955506283016	0.277190403837699	2.47986016593262	0.0134255126438843	0.0495880455422243	Hypermethylated
Irritation	cg16083809	chr21	35439046	Intergenic	0.00740011362490931	-4.09366100063387	2.4798477034167	0.0134259768405104	0.0495895591555714	Hypermethylated
Irritation	cg25927516	chr19	51880135	Intergenic	-0.00782786309908057	2.64643346436114	-2.47982283096068	0.0134269033179608	0.0495927802085328	Hypomethylated
Irritation	cg05822229	chr10	13428252	Intergenic	-0.00791777027553627	1.65258168989348	-2.4798100468447	0.0134273795372512	0.0495939363088058	Hypomethylated
Irritation	cg09659407	chr12	62827391	Intergenic	0.0048773445556747	3.61618590242384	2.47981183916358	0.0134273127709329	0.0495939363088058	Hypermethylated
Irritation	cg12488895	chr1	203348785	Intergenic	0.00447455346510676	2.77247744639418	2.47981036104516	0.0134273678328349	0.0495939363088058	Hypermethylated
Irritation	cg13821943	chr9	81560773	Intergenic	-0.00564656998073305	2.05049203715282	-2.47980260833983	0.0134276566348277	0.0495947588213359	Hypomethylated
Irritation	cg24659858	chr13	23696182	Intergenic	-0.0100853900005452	-1.35406706777219	-2.47979958775334	0.0134277691585095	0.0495949734795492	Hypomethylated
Irritation	cg04662943	chr10	100909138	Intergenic	-0.0108563984058908	0.931091910854285	-2.47978511863243	0.013428308177591	0.0495958264631774	Hypomethylated
Irritation	cg09701580	chr16	4407525	CORO7;CORO7;CORO7-PAM16	0.00532479640084209	3.51327638018924	2.47979148083641	0.0134280711636401	0.0495958264631774	Hypermethylated
Irritation	cg10840140	chr7	30846782	Intergenic	0.00654847653612657	2.09440319764681	2.47978462569683	0.01342832654129	0.0495958264631774	Hypermethylated
Irritation	cg16523154	chr18	40866516	Intergenic	-0.00635103548788685	1.38158223275357	-2.47978689597859	0.0134282419649687	0.0495958264631774	Hypomethylated
Irritation	cg17299858	chr11	67106094	Intergenic	-0.00763738076610979	2.61155033078506	-2.47978758347667	0.0134282163532371	0.0495958264631774	Hypomethylated
Irritation	cg25472847	chr20	58128005	Intergenic	0.0088518784200882	-3.53108201094606	2.47978673923074	0.0134282478043859	0.0495958264631774	Hypermethylated
Irritation	cg01829036	chrX	74304611	ZCCHC13	-0.00739534931681968	3.75407911086063	-2.47977541141728	0.0134286698118394	0.0495968933419088	Hypomethylated
Irritation	cg14387991	chr9	133129482	RALGDS	-0.00729867459613838	-0.527042489110561	-2.47976875953468	0.0134289176271906	0.0495976076631448	Hypomethylated
Irritation	cg14811509	chr12	32084479	Intergenic	-0.00723861728964292	1.87932312431384	-2.47975617159318	0.0134293866010281	0.0495989644446703	Hypomethylated
Irritation	cg15208197	chr1	156591354	NAXE	0.0072654126236118	-3.22350320651121	2.47975597821617	0.0134293938055564	0.0495989644446703	Hypermethylated
Irritation	cg07048066	chr5	138033267	FAM13B;FAM13B;FAM13B;FAM13B;FAM13B;FAM13B;FAM13B;FAM13B;FAM13B;FAM13B;FAM13B;FAM13B;FAM13B;FAM13B;FAM13B;FAM13B;FAM13B;FAM13B;FAM13B;FAM13B;FAM13B;FAM13B;FAM13B;FAM13B	0.00373389275350723	-4.4390800224205504	2.47975133786536	0.0134295666892832	0.0495992010510321	Hypermethylated
Irritation	cg12685198	chr4	166014673	Intergenic	0.00669810169735986	-0.968330834407005	2.47975232753133	0.0134295298175217	0.0495992010510321	Hypermethylated
Irritation	cg04549333	chr11	44304273	Intergenic	-0.00579797880953563	-4.61167139221861	-2.47974931448295	0.0134296420742639	0.0495992785167345	Hypomethylated
Irritation	cg11627090	chr22	20522386	Intergenic	-0.00918048629491044	1.47190656380387	-2.47973483859812	0.0134301814119704	0.0496010694770099	Hypomethylated
Irritation	cg10453981	chr6	168318193	Intergenic	-0.00763320874585181	-1.92895371427609	-2.47972826775165	0.0134304262327171	0.0496015717420046	Hypomethylated
Irritation	cg17259952	chr20	60263186	Intergenic	0.00731588710162207	-3.48983683925526	2.47972833344659	0.013430423784994	0.0496015717420046	Hypermethylated
Irritation	cg02117416	chr1	205928417	Intergenic	-0.00528218416271246	2.89686100792357	-2.47972110838717	0.0134306929853405	0.049601588447134	Hypomethylated
Irritation	cg03767031	chr15	30903505	FAN1;FAN1;FAN1;FAN1	0.00592733837488907	-4.85519017079752	2.47972084444484	0.0134307028197263	0.049601588447134	Hypermethylated
Irritation	cg05959377	chr22	50525489	SCO2;SCO2;SCO2;SCO2	-0.00349549655087099	-6.5949248016025	-2.47972090725942	0.0134307004792795	0.049601588447134	Hypomethylated
Irritation	cg16306078	chr6	125679652	Intergenic	-0.00926303065270894	0.967758089385277	-2.47972353662855	0.0134306025103372	0.049601588447134	Hypomethylated
Irritation	cg27463515	chr16	84144521	DNAAF1	0.00618118723214888	-4.88846526823201	2.4797223634659	0.0134306462216964	0.049601588447134	Hypermethylated
Irritation	cg01750341	chr4	78368941	Intergenic	-0.00535260310242826	3.52988503471653	-2.47969214374342	0.0134317722344507	0.0496053369855512	Hypomethylated
Irritation	cg15833511	chr20	36628395	Intergenic	-0.00648317603277621	3.19122085433233	-2.47968891711599	0.0134318924662956	0.0496055800480723	Hypomethylated
Irritation	cg08851840	chr10	112950198	TCF7L2;TCF7L2;TCF7L2;TCF7L2;TCF7L2;TCF7L2;TCF7L2;TCF7L2;TCF7L2;TCF7L2;TCF7L2;TCF7L2;TCF7L2;TCF7L2;TCF7L2	0.00853074762569422	-2.54127337234635	2.47968632236681	0.0134319891535392	0.0496057361559567	Hypermethylated
Irritation	cg08791268	chr6	17845912	Intergenic	-0.00820258284382492	2.14479981274429	-2.47968414908118	0.0134320701364067	0.0496058342649134	Hypomethylated
Irritation	cg07092145	chr8	117357671	Intergenic	-0.00749906422973247	2.17276544293956	-2.47966929648084	0.0134326235985544	0.0496074762999329	Hypomethylated
Irritation	cg09758595	chr8	11284487	MTMR9;LINC00529	-0.00240058436247623	-6.68275070956853	-2.479669424006	0.0134326188464151	0.0496074762999329	Hypomethylated
Irritation	cg01292394	chr12	212557	Intergenic	0.00681874284642871	1.27962202098163	2.47965696755244	0.0134330830348134	0.0496089720458246	Hypermethylated
Irritation	cg03110267	chr18	46173961	C18orf25;C18orf25	-0.00345460497727834	-6.81984122786864	-2.47964312596301	0.0134335988568217	0.0496105540920723	Hypomethylated
Irritation	cg13571606	chr3	81094082	Intergenic	-0.00908018936618703	0.302655836415562	-2.4796425514945	0.0134336202653997	0.0496105540920723	Hypomethylated
Irritation	cg19186293	chr4	117426902	LINC01378	-0.00689665307801338	1.01130423757613	-2.47962194381939	0.0134343882666084	0.049613189337526	Hypomethylated
Irritation	cg21760831	chr5	176388940	HIGD2A;NOP16;NOP16;NOP16;NOP16;NOP16;NOP16;NOP16;NOP16;NOP16	-0.00560890948715246	-3.05478855465937	-2.47961318012011	0.0134347148815492	0.0496141945289583	Hypomethylated
Irritation	cg08192417	chr2	206785753	Intergenic	0.00726539223441551	1.82996704448208	2.47960854620032	0.013434887586284	0.049614631326536	Hypermethylated
Irritation	cg10840704	chr1	58592967	Intergenic	-0.00640373518805244	-0.072780749238192	-2.47960608869861	0.0134349791773986	0.0496147685716549	Hypomethylated
Irritation	cg03399271	chr16	56194473	GNAO1-AS1	0.00504550143969766	-5.228263766698	2.47959882781803	0.0134352497937269	0.0496149639532405	Hypermethylated
Irritation	cg06716090	chr19	14140680	Intergenic	-0.00666182554879102	2.69405281579846	-2.47959896866079	0.0134352445444073	0.0496149639532405	Hypomethylated
Irritation	cg09584785	chr1	162363564	NOS1AP;NOS1AP	-0.00548631012307282	3.59847395816456	-2.4796023258885	0.0134351194184433	0.0496149639532405	Hypomethylated
Irritation	cg16653991	chr10	121485022	Intergenic	-0.00785632857708722	2.08979843534449	-2.47960155334799	0.013435148211417	0.0496149639532405	Hypomethylated
Irritation	cg01542720	chr1	155972895	Intergenic	0.00214958464331358	-1.61859866154779	2.47959556328114	0.0134353714660786	0.0496151225859645	Hypermethylated
Irritation	cg15929171	chr16	86466932	Intergenic	0.00741749809118484	1.99744956100378	2.47959475463712	0.0134354016051501	0.0496151225859645	Hypermethylated
Irritation	cg07098753	chr4	133250758	Intergenic	-0.00764631742935471	1.2785167712413	-2.47959017958478	0.0134355721236232	0.0496153502981655	Hypomethylated
Irritation	cg27094096	chrX	56804570	Intergenic	0.00809450437601955	0.301118852055782	2.47959088965771	0.013435545658106	0.0496153502981655	Hypermethylated
Irritation	cg00026703	chr15	96326801	Intergenic	0.00791455555313882	-3.68416270663209	2.47957940531231	0.0134359737031047	0.0496166322666058	Hypermethylated
Irritation	cg09074743	chr4	118278466	SNORA24;SNHG8;SNHG8;SNHG8	0.00571040984943791	-5.0087776767663	2.47956587612323	0.0134364779791031	0.0496182934628737	Hypermethylated
Irritation	cg12373617	chr5	114362443	KCNN2;KCNN2;KCNN2;KCNN2	-0.00514941246142966	-5.19328556743393	-2.47955593502792	0.0134368485260982	0.0496194608125474	Hypomethylated
Irritation	cg08971592	chr5	75608659	POLK;POLK;POLK;POLK;POLK;POLK;POLK;POLK;POLK;POLK;POLK;POLK;POLK;POLK;POLK;POLK;POLK;POLK;POLK;POLK;POLK;POLK;POLK;POLK;POLK;POLK;POLK;POLK;POLK	-0.00905168565750784	-0.580667160916844	-2.47955306675843	0.0134369554404108	0.0496196546165548	Hypomethylated
Irritation	cg10359940	chr2	182716179	DNAJC10;DNAJC10;DNAJC10;DNAJC10;DNAJC10	-0.00358627262427208	-6.7446561371559	-2.47953966064303	0.0134374551613339	0.0496212989595908	Hypomethylated
Irritation	cg05401312	chr6	33870531	Intergenic	-0.00449892312894873	2.16026105857728	-2.47953764039521	0.0134375304687003	0.0496213760381834	Hypomethylated
Irritation	cg00323069	chr5	67004801	MAST4;MAST4;MAST4;MAST4;MAST4-AS1	0.00510115425492418	-5.31407315454535	2.47953329720395	0.0134376923680725	0.049621772877069	Hypermethylated
Irritation	cg21333993	chr20	25585686	NINL;NINL	-0.00534486699662575	-6.18081443326805	-2.47953048479558	0.0134377972059958	0.0496219590010557	Hypomethylated
Irritation	cg20544799	chr4	77861345	MRPL1	-0.0082158994661219	2.2992373550584	-2.47952274823534	0.0134380856048764	0.0496228229591399	Hypomethylated
Irritation	cg22516722	chr17	40067027	Intergenic	-0.0070284476109753	2.88389758580699	-2.47951851836352	0.0134382432858353	0.0496232042100685	Hypomethylated
Irritation	cg25908917	chr10	43139043	Intergenic	0.00647429421441245	-3.49374968643952	2.47951373360501	0.0134384216538095	0.0496236618482377	Hypermethylated
Irritation	cg08723913	chr3	114317103	MIR568;ZBTB20;ZBTB20;ZBTB20;ZBTB20;ZBTB20;ZBTB20;ZBTB20;ZBTB20;ZBTB20;ZBTB20;ZBTB20;ZBTB20;ZBTB20;ZBTB20;ZBTB20;ZBTB20;ZBTB20;ZBTB20;ZBTB20;ZBTB20;ZBTB20;ZBTB20;ZBTB20;ZBTB20;ZBTB20;ZBTB20;ZBTB20;ZBTB20;ZBTB20;ZBTB20;ZBTB20;ZBTB20;ZBTB20;ZBTB20;ZBTB20	-0.00803182333614973	2.38677699979156	-2.47951128147732	0.0134385130659333	0.0496237983847053	Hypomethylated
Irritation	cg12953628	chr19	8308078	Intergenic	0.00962294101550672	-3.37380705312233	2.47950127020685	0.0134388862787635	0.0496249755087627	Hypermethylated
Irritation	cg02096172	chr6	6893930	Intergenic	0.00972199274717874	-0.326751746212297	2.47949690900649	0.0134390488639896	0.0496253748544171	Hypermethylated
Irritation	cg01782206	chr1	197675877	Intergenic	0.00818366341206552	-3.30305903701415	2.47949179115664	0.0134392396592757	0.0496256773428712	Hypermethylated
Irritation	cg25890132	chr1	23585347	Intergenic	0.00681307917125268	1.90791460005937	2.47949281335451	0.0134392015511791	0.0496256773428712	Hypermethylated
Irritation	cg25308196	chr8	48521757	Intergenic	0.0064188248628611	-3.4569611939238	2.47948523694452	0.0134394840061691	0.0496263785923798	Hypermethylated
Irritation	cg02383795	chr10	43689810	Intergenic	-0.00527022577440496	-4.90376538387576	-2.47948186131219	0.0134396098542991	0.0496264891235521	Hypomethylated
Irritation	cg24585690	chr5	135895825	IL9;IL9	-0.00829597404705098	2.24210713397543	-2.47948151354351	0.0134396228196442	0.0496264891235521	Hypomethylated
Irritation	cg08142943	chr16	4625650	Intergenic	0.00571080474142861	-4.6323799709213	2.47947915922378	0.0134397105925551	0.0496266122062186	Hypermethylated
Irritation	cg06387910	chr4	27009734	Intergenic	-0.00815986359036996	0.296138349267156	-2.47947088846654	0.0134400189440102	0.049627244816555	Hypomethylated
Irritation	cg16393742	chr12	132345641	Intergenic	-0.00793846538885022	0.869379177087512	-2.47947240394347	0.0134399624433315	0.049627244816555	Hypomethylated
Irritation	cg22021859	chr8	139838021	Intergenic	-0.00641033644671613	3.57571946443398	-2.47947018323946	0.0134400452366684	0.049627244816555	Hypomethylated
Irritation	cg15012039	chr10	46548560	GPRIN2;GPRIN2;GPRIN2;GPRIN2;GPRIN2;GPRIN2;GPRIN2;GPRIN2;GPRIN2;GPRIN2;GPRIN2;GPRIN2;GPRIN2;GPRIN2;GPRIN2;GPRIN2;GPRIN2;GPRIN2;GPRIN2;GPRIN2;GPRIN2;GPRIN2;GPRIN2;GPRIN2;GPRIN2;GPRIN2;GPRIN2;GPRIN2;GPRIN2;GPRIN2;GPRIN2;GPRIN2;GPRIN2;GPRIN2;GPRIN2;GPRIN2;GPRIN2;GPRIN2;GPRIN2;GPRIN2;GPRIN2;GPRIN2;GPRIN2;GPRIN2;GPRIN2;GPRIN2;GPRIN2;GPRIN2;GPRIN2;GPRIN2;GPRIN2;GPRIN2;GPRIN2;GPRIN2;GPRIN2;GPRIN2	-0.00624482869473025	2.01977467985566	-2.47945916098054	0.0134404561804251	0.0496285611947418	Hypomethylated
Irritation	cg00183910	chr1	9058540	Intergenic	-0.00673880943042329	2.54058746958733	-2.47945448826481	0.0134406303970177	0.0496290034564452	Hypomethylated
Irritation	cg04747322	chr5	122311613	SNCAIP;SNCAIP;SNCAIP;SNCAIP;SNCAIP;SNCAIP	0.00699152209647338	-3.37794095134027	2.47944630163416	0.0134409356305299	0.0496299294874711	Hypermethylated
Irritation	cg07567973	chr5	121961989	SRFBP1;SRFBP1	0.00437312655499645	-5.30473454374412	2.47944283538513	0.013441064869354	0.0496302056627391	Hypermethylated
Irritation	cg13442001	chr14	20403946	Intergenic	-0.00688857242634508	3.08876387024169	-2.47943718977163	0.0134412753679686	0.0496307360184716	Hypomethylated
Irritation	cg16063021	chr8	53795732	ATP6V1H;ATP6V1H;ATP6V1H	-0.00917848879423497	0.30334952802073	-2.47943606268717	0.0134413173920449	0.0496307360184716	Hypomethylated
Irritation	cg13112808	chr8	128064021	Intergenic	-0.00955146483848567	1.07719648359809	-2.47943197858756	0.0134414696713267	0.0496310972613851	Hypomethylated
Irritation	cg03332314	chr8	145052617	C8orf33	0.00353455676266251	-4.7399977955474	2.47942617721456	0.0134416859833002	0.0496316949338419	Hypermethylated
Irritation	cg03135732	chr2	170984002	Intergenic	-0.00742369950218982	1.98397914959749	-2.47942146503167	0.0134418616856298	0.0496317405892882	Hypomethylated
Irritation	cg07665923	chr7	1135148	Intergenic	-0.0103592048537904	1.11000472520958	-2.47942161401644	0.0134418561304299	0.0496317405892882	Hypomethylated
Irritation	cg13950442	chr18	76494936	ZNF516-DT	0.004543885371352	-4.72457495399779	2.4794239647855	0.0134417684774977	0.0496317405892882	Hypermethylated
Irritation	cg04681469	chr3	27512566	Intergenic	-0.00790736575326407	0.521783456747182	-2.47941196263029	0.0134422160061771	0.0496328478200909	Hypomethylated
Irritation	ch.11.838495R	chr11	40714487	Intergenic	0.00788423761215692	-3.24833705912267	2.47940845044506	0.0134423469687884	0.0496331303382038	Hypermethylated
Irritation	cg07837124	chr9	123001039	Intergenic	-0.0079205238929776	2.64235820256134	-2.47939420953749	0.0134428779963408	0.0496348900064173	Hypomethylated
Irritation	cg10369539	chr17	7499150	POLR2A	-0.00445304231743353	4.15170320643594	-2.47939061524251	0.0134430120265274	0.0496349827985817	Hypomethylated
Irritation	cg17403520	chr6	33391861	KIFC1;KIFC1	0.00489203172423004	-5.02221652285361	2.47939088216948	0.0134430020728594	0.0496349827985817	Hypermethylated
Irritation	cg14018836	chr2	239183502	Intergenic	0.00689153426117037	2.92047707125056	2.47938155246632	0.013443349980001301	0.0496360295627204	Hypermethylated
Irritation	cg03243100	chr3	197168905	Intergenic	-0.00986414259634812	1.0498511905125	-2.47937786168628	0.0134434876123848	0.0496362683337883	Hypomethylated
Irritation	cg25462189	chr8	132779266	Intergenic	-0.0070235531846501	2.01455537226442	-2.47937689798012	0.0134435235500274	0.0496362683337883	Hypomethylated
Irritation	cg19747953	chr7	138173947	Intergenic	-0.0103838356264876	0.940906557830437	-2.47936478667808	0.0134439752008062	0.0496377348722567	Hypomethylated
Irritation	cg10239771	chr19	14888420	Intergenic	0.00267856900341006	-0.381550574596281	2.47936073020866	0.0134441264763639	0.0496380923604117	Hypermethylated
Irritation	cg24417845	chr10	69056252	Intergenic	0.00644491658509321	0.321304456810402	2.47935907723814	0.0134441881200658	0.0496381189103493	Hypermethylated
Irritation	cg13218224	chr22	50211166	Intergenic	-0.006627569675792	3.05479850502807	-2.47934646251532	0.0134446585651449	0.0496396548148209	Hypomethylated
Irritation	cg08415582	chr8	56117964	Intergenic	0.0106555353688025	1.1128414464606	2.47933987826336	0.0134449041196496	0.0496401593258384	Hypermethylated
Irritation	cg13125465	chr8	129986280	Intergenic	0.00612909204754336	0.568797143593163	2.47934115658438	0.0134448564453607	0.0496401593258384	Hypermethylated
Irritation	cg16871916	chr6	13573043	SIRT5;SIRT5;SIRT5;SIRT5;SIRT5;SIRT5;SIRT5;SIRT5	-0.00570575122608947	4.01713106171582	-2.47933751462161	0.0134449922707812	0.0496402837351104	Hypomethylated
Irritation	cg08396896	chr12	2012356	Intergenic	-0.00625261179143427	2.52542605285732	-2.47933057438351	0.0134452511073145	0.0496408018899011	Hypomethylated
Irritation	cg14645861	chr6	30127210	Intergenic	-0.00679648410635752	2.06941518012001	-2.47933224185146	0.0134451889186093	0.0496408018899011	Hypomethylated
Irritation	cg15419294	chr19	56061579	NLRP5;NLRP5	-0.00661608342278463	2.44591749278891	-2.47932937122738	0.0134452959795325	0.0496408018899011	Hypomethylated
Irritation	cg16421619	chr2	239383998	Intergenic	-0.00651370469149641	4.61161142478289	-2.47930711724093	0.0134461259753185	0.0496436652163629	Hypomethylated
Irritation	cg20445034	chr17	42166440	KCNH4	0.00920798346591634	3.31242130352194	2.47930043025559	0.0134463753853309	0.049644384981106	Hypermethylated
Irritation	cg24823195	chr1	246771258	Intergenic	-0.00847873938691955	2.83814713933353	-2.47929869194695	0.0134464402211347	0.0496444232897619	Hypomethylated
Irritation	cg01638311	chr11	66119632	Intergenic	-0.00726099136945	-0.0990370225646591	-2.47929354727302	0.0134466321098945	0.0496449306772901	Hypomethylated
Irritation	cg07155846	chr9	16624530	Intergenic	-0.00783904334632196	2.00331728646552	-2.47928928180588	0.013446791207376	0.0496453169958844	Hypomethylated
Irritation	cg01787439	chr11	111450527	Intergenic	0.0055595508322802	2.47214847066314	2.47927952090736	0.0134471552849985	0.0496462696354296	Hypermethylated
Irritation	cg05753949	chr19	11771774	Intergenic	0.00451842548174725	1.65350131310092	2.47927944382406	0.0134471581602097	0.0496462696354296	Hypermethylated
Irritation	cg11383232	chr7	92631574	Intergenic	-0.00794629110502042	1.34286876486925	-2.47926145902018	0.0134478290092216	0.0496485452986146	Hypomethylated
Irritation	cg05493812	chr21	45737698	Intergenic	-0.00794253819826993	-1.64528538672407	-2.47925327035637	0.0134481344634114	0.0496486676203913	Hypomethylated
Irritation	cg17255821	chr16	87203280	Intergenic	-0.00771372286625321	-2.3941676364442	-2.47925340456231	0.0134481294572014	0.0496486676203913	Hypomethylated
Irritation	cg17593329	chr9	131614660	Intergenic	-0.00466285996692776	3.8676272085509402	-2.47925900697122	0.0134479204751026	0.0496486676203913	Hypomethylated
Irritation	cg18742679	chr2	218258663	GPBAR1	-0.00530081748957924	3.28531434283274	-2.4792572637266	0.0134479855016289	0.0496486676203913	Hypomethylated
Irritation	ch.8.129857482F	chr8	128776054	Intergenic	0.00691696435559035	-5.06076271154209	2.47925464013278	0.0134480833674746	0.0496486676203913	Hypermethylated
Irritation	cg11199421	chr7	71256640	Intergenic	0.00323384928784855	0.332583904364822	2.47924586595909	0.0134484106681209	0.0496493505945249	Hypermethylated
Irritation	cg14394787	chr9	133433399	ADAMTS13;ADAMTS13;ADAMTS13	-0.007543027480353	3.06772474777257	-2.47924539093062	0.0134484283881819	0.0496493505945249	Hypomethylated
Irritation	cg26237809	chr22	32080972	Intergenic	-0.00249317374845196	-0.161649343410078	-2.47924116046503	0.0134485861988104	0.0496497321271816	Hypomethylated
Irritation	cg17602614	chr12	38999276	Intergenic	-0.00766465843679543	1.39318094463033	-2.47923753803438	0.0134487213289895	0.0496500299249968	Hypomethylated
Irritation	cg20655792	chr19	14406003	Intergenic	0.00728379394345045	-2.20028392420416	2.47923210077368	0.0134489241613592	0.0496505776625393	Hypermethylated
Irritation	cg16834903	chrX	31165960	Intergenic	-0.00556938075090892	-0.51745560427238	-2.47922515556421	0.0134491832504126	0.0496513330825569	Hypomethylated
Irritation	cg09454524	chr2	45691167	Intergenic	-0.00717526904830505	2.49216415591333	-2.47921707720964	0.0134494846166833	0.0496522445737181	Hypomethylated
Irritation	cg17193941	chr11	28673887	Intergenic	0.0076977825822995	0.565559130787078	2.47920891407739	0.0134497891516971	0.0496531677556821	Hypermethylated
Irritation	cg09889663	chr9	83708028	UBQLN1-AS1;UBQLN1-AS1;UBQLN1;UBQLN1	-0.00552409932795948	-4.68385623823627	-2.47920329445251	0.0134499988018006	0.0496535395533293	Hypomethylated
Irritation	cg23179617	chr18	4135015	Intergenic	0.0069479716675381	-1.19319212210516	2.4792035501413	0.0134499892628127	0.0496535395533293	Hypermethylated
Irritation	cg03870534	chr4	186946311	Intergenic	-0.00583254857913022	3.07045723264501	-2.47919785508541	0.0134502017298246	0.0496540876164758	Hypomethylated
Irritation	cg09193002	chr2	153885637	Intergenic	-0.00872051372588708	1.10806154131635	-2.47919374615576	0.0134503550246368	0.049654452445079	Hypomethylated
Irritation	cg12754571	chr1	247530969	GCSAML-AS1;OR2C3;OR2C3	0.0119072478577382	-1.49175313461497	2.47918303218069	0.0134507547459389	0.0496557269956261	Hypermethylated
Irritation	cg24906316	chr2	21123454	TDRD15	-0.00543028638886903	2.70812402270039	-2.47916774971767	0.013451324928444	0.049657630819548	Hypomethylated
Irritation	cg25048325	chrX	94704646	Intergenic	0.00871976339026869	1.06980032673398	2.47916320041325	0.0134514946652857	0.0496580563273996	Hypermethylated
Irritation	cg05370838	chr10	133263070	ADAM8;ADAM8;ADAM8;ADAM8;ADAM8;ADAM8	-0.00889982303088682	2.2669520467605	-2.47913287784243	0.0134526260641664	0.0496618818818436	Hypomethylated
Irritation	cg26981324	chrX	44935850	Intergenic	0.0075037294962428	-0.0843271621520702	2.47913250708145	0.01345263989856	0.0496618818818436	Hypermethylated
Irritation	cg16468729	chr4	73740748	Intergenic	0.00705404652545705	-3.2498439349723802	2.47912943356884	0.013452754582589	0.0496621041346939	Hypermethylated
Irritation	cg19210230	chr2	105299486	Intergenic	0.00544641738898825	1.52435572391163	2.47912112431225	0.0134530646357665	0.049663047606342	Hypermethylated
Irritation	cg03598919	chrX	51408035	EZHIP	-0.00698584417957055	2.64867067457735	-2.47911559038042	0.0134532711334615	0.0496636087886772	Hypomethylated
Irritation	cg14454549	chrX	41276379	LINC02601	0.00603211268297605	-4.49530591202624	2.47911202551272	0.0134534041573614	0.0496638837366787	Hypermethylated
Irritation	cg20104456	chr19	51065266	KLK13;KLK13;KLK13;KLK13;KLK13;KLK13;KLK13;KLK13	-0.00660410984665795	-4.40157036623996	-2.47911067437339	0.0134534545757564	0.0496638837366787	Hypomethylated
Irritation	cg00563845	chr3	58332578	PXK;PXK;PXK;PXK;PXK;PXK;PXK;PXK;PXK;PXK;PXK;PXK;PXK;PXK;PXK;PXK;PXK;PXK;PXK;PXK;PXK;PXK;PXK;PXK;PXK;PXK;PXK;PXK;PXK;PXK;PXK;PXK;PXK;PXK;PXK;PXK;PXK;PXK;PXK;PXK;PXK;PXK;PXK;PXK;PXK;PXK;PXK;PXK;PXK;PXK;PXK;PXK;PXK;PXK;PXK;PXK;PXK;PXK;PXK;PXK	0.00635950973405413	-2.97190262756362	2.47910736094359	0.0134535782186457	0.0496640322721472	Hypermethylated
Irritation	cg04935939	chr10	61901564	ARID5B	0.00712127041397219	-4.16267080974121	2.47910667607588	0.0134536037750763	0.0496640322721472	Hypermethylated
Irritation	cg12052260	chr2	44759843	Intergenic	-0.00635894861175127	2.96871712286198	-2.47910210857522	0.0134537742164107	0.049664460337472	Hypomethylated
Irritation	cg18878410	chr13	73138186	Intergenic	-0.0103247840464378	1.25818991218549	-2.47909403151497	0.0134540756255227	0.0496653718634901	Hypomethylated
Irritation	cg11700410	chr1	84277300	Intergenic	-0.00611317276305846	3.00339919096389	-2.4790887860242	0.0134542713730529	0.0496658933367116	Hypomethylated
Irritation	cg25834419	chr8	109644213	SYBU-AS1;SYBU	0.00826748500379802	-2.7448055268944	2.47908188891103	0.0134545287585045	0.049666642338658	Hypermethylated
Irritation	cg06094386	chr4	38625705	KLF3-AS1;KLF3-AS1	-0.00749841276590738	0.454974492977594	-2.4790792120897	0.0134546286529031	0.0496666670799785	Hypomethylated
Irritation	cg12304113	chr8	138913945	COL22A1;COL22A1	-0.00920298485572451	-3.30554151122029	-2.47907878934271	0.0134546444291586	0.0496666670799785	Hypomethylated
Irritation	cg11345010	chr21	43950562	Intergenic	-0.00551741971791389	3.24419116729032	-2.47907439955996	0.0134548082499429	0.0496670653909857	Hypomethylated
Irritation	cg16381609	chr11	70156639	Intergenic	-0.0071078382864865	-2.10723086869914	-2.47907297801812	0.0134548613003501	0.0496670653909857	Hypomethylated
Irritation	cg25442273	chr2	131425535	Intergenic	0.00642712491072474	-1.82947366787202	2.47906235957319	0.0134552575751164	0.0496681259377389	Hypermethylated
Irritation	cg25880310	chr3	49998590	Intergenic	-0.00683879955345963	-0.715218981312653	-2.47906248430531	0.0134552529201196	0.0496681259377389	Hypomethylated
Irritation	cg10390832	chr4	107989766	HADH;HADH	-0.00411175269399878	-5.3183645538232	-2.47905890606302	0.0134553864605238	0.0496684005721146	Hypomethylated
Irritation	cg01080927	chr6	125020041	Intergenic	-0.00834556728192503	-0.12906682121973	-2.47905299157083	0.0134556071926109	0.049668936595554	Hypomethylated
Irritation	cg17099683	chr14	96502906	PAPOLA;PAPOLA;PAPOLA-DT	0.00512934334422613	-4.48383996912796	2.47905209522778	0.0134556406449043	0.049668936595554	Hypermethylated
Irritation	cg00360176	chr15	89490968	Intergenic	-0.00787009229083897	1.4294692826074	-2.47904573831172	0.0134558778925923	0.049669611220427	Hypomethylated
Irritation	cg18880583	chr5	143952925	Intergenic	-0.00843098095456333	2.07667339932011	-2.47904197022121	0.0134560185239731	0.0496699292020141	Hypomethylated
Irritation	cg20418158	chr9	72060562	C9orf57;C9orf57;C9orf57;C9orf57	-0.00853846880860376	2.36253357043227	-2.4790346456612	0.0134562918924137	0.049670737148668	Hypomethylated
Irritation	cg07613268	chr6	31142696	CCHCR1;CCHCR1;CCHCR1;CCHCR1;CCHCR1;CCHCR1;CCHCR1;CCHCR1;CCHCR1;CCHCR1;CCHCR1	-0.00627307587766147	-0.126054465234223	-2.47902891573163	0.0134565057492232	0.0496713254164767	Hypomethylated
Irritation	cg09341015	chr7	117530984	CFTR	-0.00961679181525031	1.83148897093535	-2.47902549793013	0.0134566333124562	0.0496715951496562	Hypomethylated
Irritation	cg12957814	chr11	119446563	Intergenic	-0.00536962288020604	3.332219031436	-2.47901281695379	0.0134571066162258	0.0496731410850347	Hypomethylated
Irritation	cg14258645	chr19	22666433	ZNF492;ZNF492	-0.00639841012366687	3.00775814436176	-2.47900925827914	0.0134572394425706	0.0496732290971389	Hypomethylated
Irritation	cg20489425	chr5	40386633	Intergenic	-0.00840445776683263	1.47169381467614	-2.47900929709224	0.0134572379938782	0.0496732290971389	Hypomethylated
