## Supplementary material for "Skin DNA Methylation Encodes Multidimensional Facial Aging Phenotypes with Distinct Biological Architectures": Figures and Supplemental Files: SupplementaryFile5.csv (part 79 of 209)

Trait	CpG	Chromosome	Position	Gene	logFC	AveExpr	t_statistic	P_Value	FDR	Direction
Irritation	cg03860051	chr10	123009092	IKZF5;IKZF5;IKZF5;IKZF5;IKZF5;IKZF5;IKZF5;IKZF5;IKZF5;IKZF5	0.00592402130463763	-4.78956208394396	2.47899807726278	0.0134576567778359	0.0496745684175689	Hypermethylated
Irritation	cg04165000	chr6	53510481	Intergenic	-0.0101553294768473	1.27199011181643	-2.47898880938521	0.013458002713232	0.0496755707750726	Hypomethylated
Irritation	cg06797937	chr4	86921830	Intergenic	0.00435409798952437	-0.293865635973158	2.47898788223323	0.0134580373208002	0.0496755707750726	Hypermethylated
Irritation	cg13538156	chrX	30243451	MAGEB4;MAGEB4;MAGEB1;MAGEB1	-0.0080501248901126	0.843589347828133	-2.4789768397795102	0.0134584495057474	0.0496768910592562	Hypomethylated
Irritation	cg08847512	chr2	25349146	Intergenic	-0.00658089358864442	2.7206903346244	-2.47897299056823	0.0134585931890284	0.0496772202621192	Hypomethylated
Irritation	cg18635896	chr10	133144129	Intergenic	0.0049671935206653	-5.05638799013008	2.47896172116754	0.013459013860803	0.049678571854664	Hypermethylated
Irritation	cg14812535	chr2	187271517	Intergenic	-0.00788819789359467	1.17655515477345	-2.47895052880113	0.0134594316685208	0.0496799128647849	Hypomethylated
Irritation	cg10035272	chr6	142145906	VTA1;VTA1;VTA1	-0.00909190814685899	2.72511889969213	-2.47894494768848	0.0134596400140937	0.0496804807244939	Hypomethylated
Irritation	cg11804109	chr7	140638982	Intergenic	-0.00594478899143566	3.3770939028909	-2.4789399704783	0.0134598258181125	0.049680965377475	Hypomethylated
Irritation	cg21548340	chr11	2220288	Intergenic	-0.00775564420865604	2.2531921804761	-2.47893437706849	0.0134600346281647	0.0496815349427358	Hypomethylated
Irritation	cg01902998	chr14	64879915	SPTB;SPTB	-0.00413839537556882	-4.7616391134809	-2.478932750482	0.0134600953515222	0.0496815579115875	Hypomethylated
Irritation	cg05617146	chr10	22719170	Intergenic	-0.00865961192583911	2.24901592078396	-2.47892876940503	0.0134602439732073	0.0496816143082884	Hypomethylated
Irritation	cg07333046	chr10	46023498	NCOA4	0.00634399095464573	-4.10919006327621	2.47892796154088	0.0134602741325934	0.0496816143082884	Hypermethylated
Irritation	cg18958053	chr15	55056694	LOC105370829	0.00543385145749295	-1.75148870664695	2.47893025837957	0.0134601883865947	0.0496816143082884	Hypermethylated
Irritation	cg11552022	chr7	108215879	Intergenic	-0.00804747523171522	0.87832246849542694	-2.47892434185439	0.0134604092643686	0.0496819119153809	Hypomethylated
Irritation	cg12727680	chr3	75910235	Intergenic	-0.00854061528759395	2.0931390229624798	-2.47892057528969	0.0134605498807435	0.0496821494427482	Hypomethylated
Irritation	cg20355213	chr15	47400180	Intergenic	-0.00792005050198758	2.36123963688742	-2.47891969832786	0.0134605826203636	0.0496821494427482	Hypomethylated
Irritation	cg04432493	chr7	116672850	Intergenic	-0.00614934895773626	-1.420692206352	-2.47890986117652	0.013460949875614	0.0496831248607682	Hypomethylated
Irritation	cg10184649	chr6	143450181	PEX3	0.00643438128735371	-4.93345267757463	2.47890969984726	0.0134609558986732	0.0496831248607682	Hypermethylated
Irritation	cg16019932	chr12	31574769	Intergenic	-0.00666880569055379	0.486761598357668	-2.47890303359581	0.0134612047782902	0.0496838422866286	Hypomethylated
Irritation	cg14070513	chr12	3593941	PRMT8;PRMT8;PRMT8;PRMT8	-0.008952178088792	2.44624031243937	-2.47890152186561	0.0134612612181975	0.0496838494355235	Hypomethylated
Irritation	cg23909031	chr19	2247673	Intergenic	-0.00700242447917976	1.06165440863573	-2.47889610203024	0.0134614635675389	0.0496843951158465	Hypomethylated
Irritation	cg19658829	chr12	124915348	MIR5188;UBC	0.00508912196401586	-4.69089625154934	2.47889205697309	0.0134616145913452	0.0496847513570858	Hypermethylated
Irritation	cg02699436	chr5	1950728	Intergenic	0.00882989398647606	2.68408976014711	2.47888779468483	0.0134617737271852	0.0496849363697842	Hypermethylated
Irritation	cg14183694	chr9	113208732	Intergenic	-0.00847416927358604	1.69570101506984	-2.47888876000625	0.0134617376860149	0.0496849363697842	Hypomethylated
Irritation	cg00680796	chr5	115460387	Intergenic	-0.00501033104744217	2.55391822307372	-2.47887253583125	0.0134623434419896	0.0496868379098855	Hypomethylated
Irritation	cg11477977	chr8	30095146	LEPROTL1;LEPROTL1	-0.00356180293824447	-6.63636478988236	-2.47885342505018	0.0134630570050752	0.0496892094993408	Hypomethylated
Irritation	cg23920922	chr13	101492863	Intergenic	-0.00692759859841257	3.55815708749745	-2.4788524067556	0.0134630950273511	0.0496892094993408	Hypomethylated
Irritation	cg19516754	chr6	16964839	Intergenic	-0.00640756855651312	1.65663861728488	-2.47884592945828	0.0134633368864941	0.0496899009635626	Hypomethylated
Irritation	cg09439836	chrX	46279376	Intergenic	-0.00747273231444857	0.732106837920815	-2.478837180751	0.0134636635650952	0.0496904016871566	Hypomethylated
Irritation	cg11477693	chr6	42108849	Intergenic	-0.00607692444378461	2.95789873608229	-2.4788364568267802	0.013463690596895	0.0496904016871566	Hypomethylated
Irritation	cg13813258	chr2	3633797	Intergenic	-0.00541739998390927	4.34128479743704	-2.47883721237482	0.0134636623842421	0.0496904016871566	Hypomethylated
Irritation	cg19027636	chr5	177131657	NSD1	-0.00800717313113257	1.25698844377648	-2.47883860186411	0.0134636104999498	0.0496904016871566	Hypomethylated
Irritation	cg23066159	chr19	50978216	Intergenic	-0.00630539632901299	2.57089958835965	-2.47882447682243	0.0134641379450074	0.0496918515269938	Hypomethylated
Irritation	cg18213368	chr12	53669492	Intergenic	-0.00620459031818929	2.66399528015006	-2.47881967313552	0.01346431732429	0.0496923123713594	Hypomethylated
Irritation	cg01600371	chr1	171636561	MYOC	0.00504369460116166	2.59095572447592	2.47880896243779	0.0134647172908008	0.0496935873227133	Hypermethylated
Irritation	cg19139320	chr2	1891419	Intergenic	0.00685387179281398	1.82555009059667	2.47880571734874	0.0134648384733074	0.0496938333731349	Hypermethylated
Irritation	cg12536379	chr20	64151614	Intergenic	0.00629516004587304	0.842232152835324	2.47880177030263	0.0134649858705471	0.0496939749792441	Hypermethylated
Irritation	cg12877853	chr7	158532851	MIR595	0.00681168824753929	2.60755345339975	2.47880184061864	0.0134649832446757	0.0496939749792441	Hypermethylated
Irritation	cg21919048	chr16	87806336	Intergenic	-0.00723307774584477	-2.06526585559917	-2.47879718248736	0.0134651571982637	0.0496944060906361	Hypomethylated
Irritation	cg09848498	chr1	15737154	Intergenic	-0.00679163533534079	0.780798983186414	-2.47879423271721	0.0134652673557208	0.0496946114449598	Hypomethylated
Irritation	cg04773602	chr1	108199610	Intergenic	0.00691243991777574	-4.09115913389268	2.47878771853153	0.013465510627039	0.0496952460350405	Hypermethylated
Irritation	cg10923313	chr14	99476749	Intergenic	-0.00961076419402172	0.922325545995815	-2.47878670880547	0.0134655483354606	0.0496952460350405	Hypomethylated
Irritation	cg04139184	chr22	17562850	SLC25A18;SLC25A18	-0.00860499321790129	0.729812361485056	-2.4787843935299	0.0134656348002428	0.0496953639448812	Hypomethylated
Irritation	cg08069088	chr19	3606837	TBXA2R;TBXA2R;TBXA2R;TBXA2R;CACTIN-AS1	-0.00266061512102475	-6.84076815393974	-2.47878058482724	0.0134657770386566	0.0496956876873378	Hypomethylated
Irritation	cg15351778	chr1	24868087	Intergenic	-0.00662462633713568	3.11061191541189	-2.47877761738943	0.013465887860424	0.0496958954839551	Hypomethylated
Irritation	cg03722802	chr1	26168687	C1orf232;C1orf232;ZNF593;C1orf232	-0.00589924133242125	-0.509582441382576	-2.47877384046762	0.0134660289143046	0.0496960136582139	Hypomethylated
Irritation	cg27575609	chr1	192529270	Intergenic	-0.00776542822768448	2.24236964420533	-2.47877397469399	0.0134660239014301	0.0496960136582139	Hypomethylated
Irritation	cg12955532	chr18	43484887	Intergenic	-0.00889058640242116	1.03797018979677	-2.47876088278147	0.0134665128452898	0.0496975983948395	Hypomethylated
Irritation	cg18993576	chr9	105694339	TMEM38B	0.00468071049958523	-5.4180249007549	2.47875363096391	0.0134667836858015	0.0496983967204009	Hypermethylated
Irritation	cg11326793	chr13	52924961	Intergenic	-0.00640237758012034	1.63258130734897	-2.47873988840843	0.0134672969552995	0.0497000897062165	Hypomethylated
Irritation	cg04097262	chrX	19072760	Intergenic	-0.00730323547893675	1.18453039306468	-2.47873574437949	0.0134674517336736	0.0497004596980004	Hypomethylated
Irritation	cg06011026	chr1	213623492	Intergenic	-0.00661631229079913	3.24486649767898	-2.47872762638553	0.0134677549431477	0.0497013774566404	Hypomethylated
Irritation	cg09064691	chr6	2854190	MIR4645	0.00555167866016122	-2.13256435246153	2.47871815183556	0.0134681088280377	0.0497022810079616	Hypermethylated
Irritation	cg25326139	chr20	46711389	Intergenic	0.00740772186932086	2.5187566974759	2.47871820809522	0.0134681067266531	0.0497022810079616	Hypermethylated
Irritation	cg14409083	chr12	13196790	EMP1;EMP1	0.00629709040399492	-4.42388384348854	2.47871638159453	0.0134681749494058	0.0497023238092088	Hypermethylated
Irritation	cg02898122	chr1	95234290	RWDD3;RWDD3;RWDD3;RWDD3;RWDD3;RWDD3;RWDD3;RWDD3;RWDD3;RWDD3-DT;RWDD3-DT	-0.00612435399211019	-4.37383850069413	-2.4787126943206	0.0134683126759793	0.0497026308575456	Hypomethylated
Irritation	cg20548393	chr5	157507031	Intergenic	-0.00737733336679789	2.88149669449109	-2.47870817230662	0.0134684815833576	0.0497030529706504	Hypomethylated
Irritation	nv-GRCh38-chr17-7676011-7676011-T-G	chr17	7676011	TP53;TP53;TP53;TP53;TP53;TP53;TP53;TP53;TP53;TP53;TP53;TP53;TP53;TP53;TP53	0.00710813591284018	-3.63475962383462	2.47870169779108	0.0134687234243214	0.0497037442277666	Hypermethylated
Irritation	cg13857811	chrX	70931359	SLC7A3;SLC7A3	0.00854125211204469	-1.01668326060983	2.47868733092619	0.0134692600799816	0.0497053222130404	Hypermethylated
Irritation	cg23560715	chr11	9384525	IPO7	0.00603223620433944	-4.01245885949039	2.47868854345369	0.0134692147868529	0.0497053222130404	Hypermethylated
Irritation	cg17106985	chr7	111744520	Intergenic	-0.00827257818244513	1.12470852737714	-2.47868000884049	0.0134695335943128	0.0497061303356514	Hypomethylated
Irritation	cg09801597	chrX	19375908	Intergenic	-0.00617246650117334	3.14172386656111	-2.47867071666589	0.0134698807078123	0.0497072100509568	Hypomethylated
Irritation	cg19782746	chr15	76376937	Intergenic	-0.00709321789108449	2.84873313769918	-2.4786579826478	0.0134703564058464	0.0497087642645136	Hypomethylated
Irritation	cg23043652	chr14	22531730	Intergenic	-0.00558217847143535	3.69617745276737	-2.4786547792467	0.0134704760759639	0.0497090046445606	Hypomethylated
Irritation	cg10005894	chr3	186931376	Intergenic	0.0038984203579482	-4.91994289160207	2.47864757170156	0.0134707453331623	0.0497095957980638	Hypermethylated
Irritation	cg26336458	chr22	38870400	Intergenic	0.00621098737151858	-4.7640250487232	2.47864775171018	0.0134707386083989	0.0497095957980638	Hypermethylated
Irritation	cg12915421	chr3	28574400	LINC00693	-0.00806854390911855	0.26796394770126297	-2.47864606229176	0.0134708017218214	0.0497096026522309	Hypomethylated
Irritation	cg06432098	chr5	72093959	Intergenic	0.00573004497994338	0.971263198500299	2.47863462442309	0.0134712290254845	0.0497109782417162	Hypermethylated
Irritation	cg01149764	chr2	86106672	POLR1A	0.00696990106650222	-4.55193452380262	2.47861428650693	0.0134719888528232	0.0497133796368752	Hypermethylated
Irritation	cg04442191	chrX	30687500	Intergenic	-0.00675935149565383	2.6565930702357	-2.4786143373215	0.0134719869543366	0.0497133796368752	Hypomethylated
Irritation	cg14239229	chr9	124862972	RPL35	0.00408187046462431	-0.825584583564327	2.47860940754804	0.0134721711370435	0.049713851044622	Hypermethylated
Irritation	cg09167115	chr8	37801656	Intergenic	-0.00576099772211241	0.566790828206327	-2.47860427752261	0.0134723628037913	0.0497140432639869	Hypomethylated
Irritation	cg20801738	chr15	90968650	Intergenic	-0.00751453272096822	-0.652986338874046	-2.4786036343028	0.0134723868357821	0.0497140432639869	Hypomethylated
Irritation	cg22055730	chr5	125311535	Intergenic	-0.00515127370471046	3.13113569432929	-2.47860430083504	0.0134723619327929	0.0497140432639869	Hypomethylated
Irritation	cg21673240	chr11	45650979	Intergenic	-0.00506987361410693	3.80871315507367	-2.47858305137203	0.0134731558756844	0.0497166798218744	Hypomethylated
Irritation	cg04829485	chr14	104084633	ASPG	0.00593172889267206	0.46913681238522	2.47856979106865	0.0134736513409075	0.0497180248301414	Hypermethylated
Irritation	cg19680561	chrX	65998725	Intergenic	-0.00868408257239286	-0.364198130826085	-2.47857168850455	0.013473580443086	0.0497180248301414	Hypomethylated
Irritation	cg24009650	chr12	48328386	H1-7	-0.00718548820260502	1.29798477114748	-2.47856891721366	0.01347368399267	0.0497180248301414	Hypomethylated
Irritation	cg09926867	chr10	12638740	Intergenic	0.00935605098628913	4.14052030236855	2.47856395669701	0.0134738693446719	0.049718507523917	Hypermethylated
Irritation	cg20449769	chr17	2824925	Intergenic	0.00698049373072018	-0.257808529748003	2.47856216803674	0.0134739361793455	0.0497185528872327	Hypermethylated
Irritation	cg04384122	chr15	80904097	Intergenic	-0.00648123220511307	2.74840141105799	-2.47855976217962	0.0134740260765196	0.0497186833499986	Hypomethylated
Irritation	cg05714748	chr17	82898362	Intergenic	0.00319040683604984	2.06020612974059	2.47854565126426	0.0134745533551938	0.0497204169257916	Hypermethylated
Irritation	cg11692031	chr12	1908884	Intergenic	-0.00695546399204085	5.9159061270915	-2.47854426996069	0.0134746049709649	0.0497204169257916	Hypomethylated
Irritation	cg01334632	chr19	40530900	Intergenic	0.0069459462817733	-3.68515454500157	2.47852665240438	0.0134752633092152	0.0497224436136216	Hypermethylated
Irritation	cg10289319	chr12	6043949	Intergenic	-0.0067008348282653	2.83490263011616	-2.47852670425699	0.0134752613715292	0.0497224436136216	Hypomethylated
Irritation	cg01340163	chr4	55124415	Intergenic	-0.00744956514513541	-0.77582619710091	-2.47851563784728	0.0134756749190418	0.0497233586023076	Hypomethylated
Irritation	cg02738379	chr6	42316829	Intergenic	0.00801501537558234	-0.730294468123075	2.47851643424105	0.0134756451577348	0.0497233586023076	Hypermethylated
Irritation	cg19432600	chr12	31636763	Intergenic	0.00783769364052792	-3.26465730394861	2.47851593879657	0.013475663672533	0.0497233586023076	Hypermethylated
Irritation	cg07605991	chr10	94507302	TBC1D12	-0.0105796469590088	1.60543362671764	-2.47850722599666	0.0134759892742147	0.0497240084884857	Hypomethylated
Irritation	cg17702116	chr12	123888881	Intergenic	0.00635466320302401	1.52816316748484	2.47850654596043	0.0134760146878012	0.0497240084884857	Hypermethylated
Irritation	cg23755969	chr6	7268965	Intergenic	-0.00914445323067033	1.54672618987877	-2.47850695139302	0.0134759995364032	0.0497240084884857	Hypomethylated
Irritation	cg07456135	chr8	141652308	Intergenic	0.00637313805293421	2.80177317638198	2.47850413365451	0.0134761048382604	0.0497241398579317	Hypermethylated
Irritation	cg06612891	chr17	7765417	DNAH2	-0.00661607932466681	2.6747293594603	-2.47849989868279	0.0134762631049872	0.0497245225607425	Hypomethylated
Irritation	cg05055238	chr3	66989917	Intergenic	-0.0092246508880834	2.06756091025128	-2.4784983412401	0.01347632130918	0.0497245360526453	Hypomethylated
Irritation	cg15661018	chr7	155666178	Intergenic	-0.00774811556129173	-0.450470342631305	-2.47849356541851	0.0134764997908699	0.0497249119078373	Hypomethylated
Irritation	cg20929922	chr5	43484623	TMEM267;TMEM267;TMEM267;TMEM267;TMEM267;TMEM267;TMEM267;TMEM267;TMEM267;TMEM267;TMEM267	0.00687026738276493	-3.91709392878458	2.47849269636286	0.0134765322693855	0.0497249119078373	Hypermethylated
Irritation	cg15267873	chr3	132448247	Intergenic	-0.00762218447657294	1.94364449561878	-2.4784895265981	0.0134766507310347	0.0497251477314997	Hypomethylated
Irritation	cg07651624	chr20	34979853	Intergenic	0.00749944469519875	1.04677710205514	2.47848803791018	0.013476706367162	0.049725151745234	Hypermethylated
Irritation	cg13978767	chr19	7555711	PNPLA6;PNPLA6;PNPLA6;PNPLA6;PNPLA6	-0.00780772383858239	4.76936518734055	-2.47848414933033	0.013476851694432	0.0497254866919923	Hypomethylated
Irritation	cg16825044	chr19	41349482	Intergenic	-0.00487384609375638	3.63221424008083	-2.478477244268	0.0134771097596395	0.0497262376030802	Hypomethylated
Irritation	cg23464061	chr11	119609044	Intergenic	-0.00634444799819467	-0.517604777656883	-2.47847353731625	0.0134772483025948	0.0497265475108754	Hypomethylated
Irritation	cg02235937	chr1	244106366	Intergenic	-0.00665066542586286	1.77952084279771	-2.478461512817	0.0134776977127757	0.0497280044078137	Hypomethylated
Irritation	cg26602972	chrX	1467549	Intergenic	0.00813039473969313	-1.18433031109553	2.47845951865132	0.013477772245093	0.0497280781299733	Hypermethylated
Irritation	cg01831178	chr1	202858615	Intergenic	0.00725961283502793	0.764411132985384	2.4784396032999	0.0134785166051291	0.0497300194152384	Hypermethylated
Irritation	cg18984833	chr8	905042	Intergenic	-0.00609513705534363	3.15006758799528	-2.47843963949078	0.0134785152524185	0.0497300194152384	Hypomethylated
Irritation	cg20262096	chr1	100630210	Intergenic	-0.00769594725105213	3.21069444024979	-2.47843970210574	0.0134785129120527	0.0497300194152384	Hypomethylated
Irritation	cg21729388	chr15	51971863	LEO1;LEO1;LEO1;LEO1	0.0045521929038577404	-5.19385717043432	2.47844135224802	0.0134784512346463	0.0497300194152384	Hypermethylated
Irritation	cg03377286	chr10	5739784	TASOR2;TASOR2;TASOR2;TASOR2;TASOR2	-0.00621117625008407	3.58624257740706	-2.47842093580108	0.0134792143582528	0.0497321912514868	Hypomethylated
Irritation	cg09466067	chr16	2531731	CEMP1	0.00588646670664564	-5.00805972120227	2.47842187597232	0.0134791792157997	0.0497321912514868	Hypermethylated
Irritation	cg20138766	chr1	43977087	ATP6V0B;ATP6V0B;ATP6V0B	0.00646579848853699	2.95214077298249	2.47841646426113	0.0134793815000687	0.0497324257170157	Hypermethylated
Irritation	cg26272425	chr21	14215491	RBM11;RBM11;RBM11;RBM11;RBM11;RBM11	-0.00725945537444214	2.7100428282865	-2.47841631660243	0.013479387019439	0.0497324257170157	Hypomethylated
Irritation	cg17068978	chr11	128482619	Intergenic	0.00762965966906802	1.11977190793898	2.47841118303565	0.0134795789095075	0.0497329324102448	Hypermethylated
Irritation	cg18395393	chr17	8435761	NDEL1;NDEL1;NDEL1	-0.0077892862394147	-4.51633898586228	-2.47840138042532	0.0134799453327299	0.0497340830371746	Hypomethylated
Irritation	cg24026519	chr19	6529024	Intergenic	0.00592043509089867	-0.156518541697305	2.47839525948846	0.0134801741388543	0.0497347259203516	Hypermethylated
Irritation	cg17015340	chr13	112816181	ATP11A;ATP11A	-0.00460332708612545	3.95401015963838	-2.47838842696622	0.0134804295487441	0.0497354669517766	Hypomethylated
Irritation	cg05793807	chrX	112817186	Intergenic	-0.00683122039955001	1.02180305676033	-2.4783813902642	0.0134806925956605	0.0497361300334245	Hypomethylated
Irritation	cg16236976	chr3	48698055	Intergenic	-0.0075693991476725	0.893244486130738	-2.47838070017736	0.0134807183928218	0.0497361300334245	Hypomethylated
Irritation	cg26396039	chr4	153241838	Intergenic	-0.00594145088712151	3.40133840336527	-2.47837867192452	0.0134807942142081	0.049736208474129	Hypomethylated
Irritation	cg25344265	chr5	38273286	Intergenic	0.00516168291806758	2.82788285690813	2.47837197614116	0.0134810445227521	0.0497369306666655	Hypermethylated
Irritation	cg17133488	chr11	134261784	ACAD8	-0.00511482504275661	3.15904641489861	-2.47836845074354	0.0134811763143851	0.0497370143015392	Hypomethylated
Irritation	cg20659777	chr15	77733963	Intergenic	0.00685454799858923	1.85007102305175	2.47836922770982	0.0134811472685832	0.0497370143015392	Hypermethylated
Irritation	cg27180642	chrX	71564753	OGT;OGT	-0.00747003241637745	1.59229779020816	-2.47835844163211	0.0134815504960279	0.0497381934935855	Hypomethylated
Irritation	cg05921581	chr12	52704841	KRT77	-0.00748923546730279	3.09413575073728	-2.47834666315289	0.013481990835681	0.0497396167553275	Hypomethylated
Irritation	cg17900884	chr1	6236030	ICMT-DT;ICMT	-0.00259263715165455	-7.15288357859606	-2.47833653976363	0.0134823693098081	0.0497408117636565	Hypomethylated
Irritation	cg17901038	chr17	76389700	UBE2O;UBE2O	-0.00927918768703716	3.62684082733962	-2.47833110853103	0.0134825723663379	0.0497411582824999	Hypomethylated
Irritation	cg27391564	chr2	239608803	Intergenic	0.00572143678817118	3.09084656998116	2.47833230991941	0.0134825274500104	0.0497411582824999	Hypermethylated
Irritation	cg16960060	chr11	118521366	KMT2A;KMT2A	-0.00786847140562346	2.08668935287707	-2.47832515711303	0.0134827948740579	0.0497416636892379	Hypomethylated
Irritation	cg19365527	chr7	49912187	VWC2;VWC2;VWC2	-0.00719045279388165	3.15319230587068	-2.47832452540755	0.01348281849204	0.0497416636892379	Hypomethylated
Irritation	cg08940060	chr5	176452337	Intergenic	-0.00595630441572964	2.07286973772224	-2.478308399043	0.0134834214312862	0.0497434854561535	Hypomethylated
Irritation	cg14897025	chr21	37270296	Intergenic	-0.00604141310001511	3.57861853693873	-2.47830863651874	0.0134834125522709	0.0497434854561535	Hypomethylated
Irritation	cg17915972	chr2	232901578	Intergenic	0.00680677158450415	4.68431361690788	2.47830396465053	0.0134835872303896	0.0497436944947208	Hypermethylated
Irritation	cg21119234	chr15	74888587	MPI;MPI;MPI;MPI;MPI	-0.0050221558838121	0.4371693752327	-2.47830511949227	0.0134835440514202	0.0497436944947208	Hypomethylated
Irritation	cg06142889	chr4	3115365	HTT;HTT	-0.00533236061055686	4.33959230528636	-2.47829716756661	0.0134838413725233	0.0497444307588774	Hypomethylated
Irritation	cg21558932	chr1	231396157	Intergenic	0.00797674677666019	2.89208501945516	2.47829187893333	0.0134840391168086	0.0497449589556303	Hypermethylated
Irritation	cg08749399	chr4	147927939	Intergenic	-0.00709197917085708	1.34216038658244	-2.47828219238649	0.0134844013076452	0.0497460938175018	Hypomethylated
Irritation	cg01626482	chr1	175269685	Intergenic	-0.00747703356628845	0.974891154652595	-2.47827781203109	0.0134845650968703	0.0497464967381568	Hypomethylated
Irritation	cg06777522	chr3	146251220	PLSCR4;PLSCR4;PLSCR4;PLSCR4;PLSCR4	0.00450670858699528	-2.52424433699232	2.4782744593635	0.0134846904602239	0.049746757897567	Hypermethylated
Irritation	cg05285228	chr7	124931165	POT1;POT1;POT1;POT1;POT1	0.00722367612161255	2.30355034717409	2.47826845909462	0.0134849148255833	0.049747281403786	Hypermethylated
Irritation	cg26483805	chr1	247737779	OR14K1	-0.0094048539676862	1.46652968636349	-2.47826774545748	0.0134849415105168	0.049747281403786	Hypomethylated
Irritation	cg08856764	chr19	40660214	Intergenic	-0.00480638760273388	2.01189056910655	-2.47825343681026	0.0134854765616214	0.0497490539293202	Hypomethylated
Irritation	cg15140943	chr4	166919275	Intergenic	-0.00899852936629426	0.766309961804016	-2.47824768213743	0.0134856917545667	0.0497496464617098	Hypomethylated
Irritation	cg05678739	chr12	114241906	LINC02459	-0.00744340264003189	2.37480780228121	-2.47824407228295	0.0134858267447174	0.0497499431168637	Hypomethylated
Irritation	cg13612480	chr19	1103772	GPX4;GPX4;GPX4;GPX4	-0.00260243984339681	-6.7503323078953	-2.47823811401218	0.0134860495562809	0.0497505637462396	Hypomethylated
Irritation	cg07829053	chr5	31155597	Intergenic	-0.00864412233856908	2.20980243313767	-2.4782289280618	0.013486393074412	0.0497516296600346	Hypomethylated
Irritation	cg10946064	chr7	43759278	Intergenic	0.00499495520345947	-5.2846637617506	2.47821963116303	0.0134867407494659	0.0497527109001287	Hypermethylated
Irritation	cg25312097	chr20	45704587	WFDC13	-0.00764017197380879	3.31084555159457	-2.47820962100312	0.0134871151071421	0.049753890563513	Hypomethylated
Irritation	cg08409113	chr17	42785347	WNK4;WNK4	0.00796565642687414	-4.20123394720072	2.47820334222775	0.013487349924049	0.0497545031145879	Hypermethylated
Irritation	cg17566946	chr5	56327979	Intergenic	0.00701683787829656	0.877634370321842	2.47820080277276	0.013487444896936	0.0497545031145879	Hypermethylated
Irritation	cg22259630	chr19	18204217	LOC102725254;RAB3A	0.0044341661235845304	-5.08024693108558	2.47820101465575	0.0134874369727171	0.0497545031145879	Hypermethylated
Irritation	cg02133079	chr10	86411562	Intergenic	-0.00782953353470318	-0.0646607665389765	-2.478198706744	0.0134875232866047	0.0497545909450093	Hypomethylated
Irritation	cg06869582	chr20	38317543	Intergenic	0.00528788399617959	2.81791650668813	2.47819611292403	0.0134876202937949	0.0497547474532604	Hypermethylated
Irritation	cg17041051	chr2	23828451	Intergenic	-0.0085731395465066	0.418053934387291	-2.47818952033961	0.0134878668549717	0.0497554556506515	Hypomethylated
Irritation	cg00589411	chr2	212227946	Intergenic	0.00556289485760517	-1.19164514189124	2.47818314470541	0.0134881053060574	0.0497559706404926	Hypermethylated
Irritation	cg01788360	chr4	55346048	SRD5A3	0.00394956579873033	-4.52480160193957	2.47818286882167	0.0134881156242962	0.0497559706404926	Hypermethylated
Irritation	cg20600797	chr6	125509217	Intergenic	-0.00822637981645299	2.87834437963581	-2.47817700007293	0.0134883351211274	0.0497565789877562	Hypomethylated
Irritation	cg15828750	chr10	132320481	Intergenic	0.00836392911629911	-2.33599882703498	2.47816963385656	0.0134886106291623	0.0497573939467451	Hypermethylated
Irritation	cg12135953	chr8	115824459	Intergenic	-0.00590090004791365	3.34249606258002	-2.47815746705473	0.0134890656975337	0.0497588712667086	Hypomethylated
Irritation	cg20136959	chr13	49247814	LOC105370203;CDADC1;CDADC1;CDADC1	0.00395021812425642	-4.7298690421811	2.47814378316767	0.0134895775248819	0.0497605579480893	Hypermethylated
Irritation	cg09209683	chr2	95260367	Intergenic	-0.00628495006385716	-1.42130296031772	-2.47813318539647	0.0134899739320489	0.0497618188538291	Hypomethylated
Irritation	cg07963181	chr3	11154216	HRH1	-0.00551801464117646	-4.93109321759874	-2.47813136671446	0.0134900419604641	0.049761868430653	Hypomethylated
Irritation	cg22090055	chr11	86487791	Intergenic	0.00707194726298341	1.57231115376805	2.47812516264216	0.0134902740281712	0.0497625231103552	Hypermethylated
Irritation	cg24107581	chr12	106357639	POLR3B;POLR3B	0.00482144179490235	-4.6683918143617	2.47810499776478	0.0134910283340842	0.0497651041937833	Hypermethylated
Irritation	cg21682939	chr4	34259140	LINC02484;LINC02484	-0.00809013493568791	1.61177854730223	-2.47809974936964	0.0134912246664985	0.0497656270368707	Hypomethylated
Irritation	cg06219670	chr11	96153231	Intergenic	-0.00840337314224044	2.43524945448425	-2.47809224641924	0.0134915053419044	0.0497664609938786	Hypomethylated
Irritation	cg11641532	chr22	27072381	Intergenic	0.00686183579670739	-0.605950972732184	2.47808524046608	0.0134917674299741	0.0497670391613308	Hypermethylated
Irritation	cg25251752	chr20	39489484	Intergenic	-0.00866317607184658	2.06302230828954	-2.47808513783117	0.0134917712695116	0.0497670391613308	Hypomethylated
Irritation	cg06620993	chr10	103661073	SH3PXD2A;SH3PXD2A;SH3PXD2A;SH3PXD2A;SH3PXD2A;SH3PXD2A;SH3PXD2A;SH3PXD2A;SH3PXD2A;SH3PXD2A;SH3PXD2A	-0.00694795162359597	-0.424248544810938	-2.47808317428982	0.0134918447251214	0.0497671087348154	Hypomethylated
Irritation	cg27271698	chr14	105864328	Intergenic	0.00744890383516637	0.956019628035388	2.47807934042904	0.0134919881499527	0.0497674364008171	Hypermethylated
Irritation	cg07435592	chr3	98900952	Intergenic	0.0051169570341978296	-3.90074164174266	2.47807259673377	0.0134922404350449	0.0497679642287452	Hypermethylated
Irritation	cg27120766	chr2	25375895	Intergenic	0.00639090232990422	0.839699435463422	2.47807323082767	0.0134922167130895	0.0497679642287452	Hypermethylated
Irritation	cg12197076	chr8	12496298	Intergenic	0.00405784127573297	0.00182305492762942	2.47805025527682	0.0134930762702441	0.0497704431441485	Hypermethylated
Irritation	cg20934640	chr3	10990266	Intergenic	-0.0066817490242997	2.92841274981219	-2.47805269549616	0.0134929849748967	0.0497704431441485	Hypomethylated
Irritation	cg23068670	chr17	80866355	Intergenic	0.0108563569455363	-2.75780265420447	2.47805074586728	0.0134930579158558	0.0497704431441485	Hypermethylated
Irritation	cg11620687	chr15	75640687	IMP3	0.00410379616294813	-5.25233834754751	2.47804454228065	0.0134932900113552	0.0497709850935715	Hypermethylated
Irritation	cg26914070	chrX	37825016	Intergenic	-0.00908659788062152	1.61126388347685	-2.47804340948143	0.0134933323932842	0.0497709850935715	Hypomethylated
Irritation	cg00358927	chr11	73598219	FAM168A;FAM168A;FAM168A	-0.0023526783279541	-7.04881633459145	-2.47803944010944	0.0134934809021232	0.0497713314858801	Hypomethylated
Irritation	cg16043669	chr15	99279469	Intergenic	0.00732042663657261	-0.0154088522285874	2.47802790237403	0.0134939125795595	0.0497727223516922	Hypermethylated
Irritation	cg16534916	chr7	140479489	MKRN1;MKRN1;MKRN1;MKRN1;MKRN1;MKRN1;MKRN1	-0.00351707714857324	-6.70867947620849	-2.4780168437226	0.0134943263438396	0.0497740471332739	Hypomethylated
Irritation	cg14335142	chr9	131842017	Intergenic	0.00753291403863827	1.12505470197649	2.47800779429073	0.0134946649406529	0.0497750946488051	Hypermethylated
Irritation	cg14174331	chr19	35163856	Intergenic	-0.00710242547180837	2.93153707701027	-2.4780043133164402	0.0134947951880494	0.0497753736617898	Hypomethylated
Irritation	cg11236727	chr2	118852016	Intergenic	0.00858847415247626	-0.0591958801591451	2.47800283646532	0.0134948504476314	0.0497753760820731	Hypermethylated
Irritation	cg16350923	chr11	55571509	OR4C16	-0.00731481263168191	0.0225315970766155	-2.47799826300389	0.013495021574864	0.049775805875176	Hypomethylated
Irritation	cg01361410	chr9	72481036	Intergenic	-0.00550907602827749	3.23480290410064	-2.47799215607822	0.013495250083405	0.0497762459074003	Hypomethylated
Irritation	cg09170207	chr15	70778743	Intergenic	-0.00784786111862305	0.137557040139663	-2.47799257631099	0.0134952343590534	0.0497762459074003	Hypomethylated
Irritation	cg04013650	chr8	54559115	RP1	-0.00731787105610363	-0.0149480049796396	-2.47798848424392	0.0134953874775084	0.0497765512700826	Hypomethylated
Irritation	cg04616544	chr17	35488504	Intergenic	0.00723597624003339	-3.55840282676721	2.47798458579836	0.0134955333523947	0.0497768879107901	Hypermethylated
Irritation	cg17272947	chr12	9601449	Intergenic	-0.00902905106799528	2.12547763036791	-2.47797762640483	0.0134957937675433	0.0497772442054336	Hypomethylated
Irritation	cg22040453	chr17	2382705	Intergenic	0.00628819269583908	-4.85004968952211	2.4779799751937	0.0134957058771741	0.0497772442054336	Hypermethylated
Irritation	cg22287121	chr5	78547437	Intergenic	-0.00793549765803609	1.6559072381525901	-2.47797785990861	0.0134957850299392	0.0497772442054336	Hypomethylated
Irritation	cg10433494	chr15	100126066	Intergenic	0.00549022266626287	2.79304752955126	2.4779761025751	0.0134958507886727	0.049777253115242	Hypermethylated
Irritation	cg00212958	chr1	10619152	Intergenic	-0.00666847204547486	3.0854081156291	-2.47797138890571	0.0134960271737414	0.049777702277695	Hypomethylated
Irritation	cg06960856	chr4	111887030	Intergenic	-0.00962476639802688	1.72690197938398	-2.47796115480399	0.0134964101399032	0.0497788337491666	Hypomethylated
Irritation	cg26196971	chr8	37878871	Intergenic	-0.00753483941902799	2.18827030465767	-2.4779602724268	0.0134964431594323	0.0497788337491666	Hypomethylated
Irritation	cg25998175	chr11	15892786	Intergenic	-0.00728432986207774	2.1095099251482	-2.47795308752004	0.0134967120292433	0.0497796240091989	Hypomethylated
Irritation	cg12341365	chr6	46849042	Intergenic	0.00623149125425809	-4.12776538978083	2.47795155713253	0.0134967692992144	0.0497796338269921	Hypermethylated
Irritation	cg20334010	chr15	40755718	RMDN3;RMDN3;RMDN3;RMDN3;RMDN3;RMDN3	0.00680828093160414	2.39272318643676	2.47794970983101	0.0134968384289895	0.0497796873866039	Hypermethylated
Irritation	cg24104567	chr17	42780490	WNK4;WNK4	0.00591526760748762	-4.57708713242357	2.47794349262349	0.0134970710918268	0.0497803440938322	Hypermethylated
Irritation	cg15716670	chr10	124545909	Intergenic	0.00689145393866742	1.0800702800375	2.47794171213601	0.013497137722599	0.049780388433269	Hypermethylated
Irritation	cg15586407	chr2	215021247	Intergenic	-0.00967663891799611	1.33808156875934	-2.4779344605932	0.013497409098423	0.0497811879137098	Hypomethylated
Irritation	cg03997145	chr7	104979514	Intergenic	0.00606585700829218	-2.59656350776293	2.47793183329566	0.013497507421456	0.0497813491364	Hypermethylated
Irritation	cg07646941	chr12	121351097	Intergenic	-0.00761404897675819	2.27848678733102	-2.47792615801275	0.0134977198133575	0.049781931063551	Hypomethylated
Irritation	cg22469190	chr17	36755713	Intergenic	-0.00674430777954056	0.0322054320156421	-2.4779238870985	0.0134978048009274	0.0497820430986284	Hypomethylated
Irritation	cg22539903	chr14	82622219	Intergenic	0.00634948180981067	-0.511632911018165	2.47792142000174	0.0134978971310445	0.0497821822131675	Hypermethylated
Irritation	cg05307234	chr8	132774729	PHF20L1;PHF20L1;PHF20L1;PHF20L1;PHF20L1	-0.00568043753760862	3.47293370214703	-2.47791362007184	0.0134981890440055	0.049782692932248	Hypomethylated
Irritation	cg16145523	chr3	112410122	Intergenic	-0.00586127423515749	3.1850115333603	-2.4779139503163	0.0134981766844684	0.049782692932248	Hypomethylated
Irritation	cg27503949	chr12	31340442	Intergenic	-0.00677703467334238	1.54757888396248	-2.47791334225898	0.0134981994412755	0.049782692932248	Hypomethylated
Irritation	cg10330822	chr8	101609323	Intergenic	-0.00779235901630082	2.52547917629209	-2.47790680220501	0.0134984442077632	0.0497833942400252	Hypomethylated
Irritation	cg16548961	chr5	177501447	Intergenic	0.00746719371413115	-2.08820080453372	2.47789406623015	0.0134989208725802	0.0497849507991529	Hypermethylated
Irritation	cg04956674	chr6	30203708	Intergenic	-0.00731886344167892	2.60545063881012	-2.47788909252713	0.0134991070256492	0.0497854359226659	Hypomethylated
Irritation	cg12167489	chr8	30432973	Intergenic	-0.00796090903605432	1.97826118201698	-2.47788709188859	0.0134991819051087	0.0497855106608311	Hypomethylated
Irritation	cg09068809	chr5	52151259	Intergenic	-0.00945806165852253	1.07558664787701	-2.47788450262968	0.0134992788158683	0.0497856666503591	Hypomethylated
Irritation	cg12927700	chr8	102197563	Intergenic	0.00579373941212577	-4.30910674855942	2.47788270512788	0.0134993460931121	0.0497857133499444	Hypermethylated
Irritation	cg08288083	chr5	83471223	VCAN;VCAN;VCAN;VCAN	0.00701543211862571	-2.90110896124034	2.47787574543287	0.0134996065847202	0.0497864726226328	Hypermethylated
Irritation	cg08227465	chr20	63568756	HELZ2;HELZ2	-0.00768187477422773	1.74431495287806	-2.47786315048236	0.0135000780073468	0.0497880097984319	Hypomethylated
Irritation	cg09925599	chr12	11756758	Intergenic	-0.00709535493523286	1.5355990488626	-2.47785349022197	0.0135004395958895	0.0497891418975914	Hypomethylated
Irritation	cg14200531	chr1	46405951	Intergenic	-0.00887547224650323	1.95937538347006	-2.47784952787418	0.0135005879110979	0.0497894874462884	Hypomethylated
Irritation	cg23132436	chr1	173920878	Intergenic	-0.00870339470384062	0.684229820977933	-2.47783440791724	0.0135011538816377	0.0497913732777594	Hypomethylated
Irritation	cg08878912	chrX	154470777	Intergenic	-0.00675302230082371	3.50731879094896	-2.47782675903171	0.0135014402028843	0.0497922277698246	Hypomethylated
Irritation	cg19017677	chr13	95104944	Intergenic	-0.00835576866012092	2.66888326027366	-2.4778237444491	0.0135015530494359	0.0497922410564068	Hypomethylated
Irritation	cg19260094	chr2	216645276	Intergenic	0.00502695270477231	1.95798022892374	2.47782427330067	0.01350153325258	0.0497922410564068	Hypermethylated
Irritation	cg02756106	chr12	44876924	NELL2;NELL2;NELL2;NELL2	0.00482278320829893	-4.70171425775589	2.47782012386735	0.0135016885817953	0.0497923380048586	Hypermethylated
Irritation	cg24742219	chr4	932527	TMEM175;TMEM175;TMEM175;TMEM175;TMEM175;TMEM175;TMEM175;TMEM175;TMEM175;TMEM175;TMEM175;TMEM175;TMEM175;TMEM175;GAK;GAK	-0.00213071092111771	-6.64499853035596	-2.47782094914122	0.0135016576885006	0.0497923380048586	Hypomethylated
Irritation	cg00567536	chr3	47380782	PTPN23;PTPN23	0.00362631261870213	-5.67698612937645	2.47780968746102	0.0135020792635394	0.0497935758568162	Hypermethylated
Irritation	cg01091983	chr1	95227820	Intergenic	0.00928411900450259	-1.74126657146825	2.47780351858673	0.0135023101970273	0.0497935758568162	Hypermethylated
Irritation	cg03761846	chr11	93741686	C11orf54;C11orf54;C11orf54;C11orf54;C11orf54;C11orf54;C11orf54;C11orf54;C11orf54;C11orf54;C11orf54;C11orf54;C11orf54;C11orf54;C11orf54;C11orf54;C11orf54;C11orf54;C11orf54;C11orf54;C11orf54;C11orf54;C11orf54;C11orf54;C11orf54;C11orf54;C11orf54;C11orf54;C11orf54;C11orf54;TAF1D;TAF1D;TAF1D	0.00680406941273345	-4.08181471229246	2.47780155517442	0.0135023836986358	0.0497935758568162	Hypermethylated
Irritation	cg08142679	chr13	65863358	Intergenic	-0.00889180918509451	1.56534448747327	-2.47780321705445	0.0135023214850601	0.0497935758568162	Hypomethylated
Irritation	cg14707237	chr5	80655583	DHFR;DHFR;DHFR;DHFR	0.00330186661009227	-1.53763830587151	2.47780254794433	0.0135023465336085	0.0497935758568162	Hypermethylated
Irritation	cg22054740	chr15	42403660	CAPN3;CAPN3	-0.00600902464868544	3.3437721578681	-2.47780390850949	0.0135022956000593	0.0497935758568162	Hypomethylated
Irritation	cg23534952	chr10	19783872	Intergenic	-0.0080539129784313	1.24854335977762	-2.47780094338848	0.0135024066013101	0.0497935758568162	Hypomethylated
Irritation	cg03251349	chr6	30137139	TRIM40;TRIM40	0.00758218896120669	4.53591757640401	2.47778550042394	0.0135029847318908	0.0497955064156485	Hypermethylated
Irritation	cg13492085	chr11	130917184	SNX19;SNX19;SNX19;SNX19;SNX19;SNX19;SNX19;SNX19;SNX19;SNX19;SNX19;SNX19;SNX19	-0.00890227372997292	2.12344851718777	-2.47777441714376	0.0135033996646533	0.0497967563561529	Hypomethylated
Irritation	cg17486314	chr6	90068508	Intergenic	-0.00779809300545917	-0.502131251094581	-2.47777352859431	0.0135034329304097	0.0497967563561529	Hypomethylated
Irritation	cg05314199	chr3	106373358	Intergenic	-0.00705764689962647	1.53537038683094	-2.47776228077563	0.0135038540355862	0.0497981078167425	Hypomethylated
Irritation	cg08906366	chr7	4764180	FOXK1;FOXK1	-0.00570813930504917	4.99067101651057	-2.47775590923745	0.0135040925836854	0.0497987860541268	Hypomethylated
Irritation	cg00051952	chrX	154376939	Intergenic	-0.00615442601384579	1.82343730390417	-2.47774985979415	0.0135043190761225	0.049799419828767	Hypomethylated
Irritation	cg01735712	chr12	71298753	Intergenic	-0.00887842769846689	0.2750041218291	-2.47774430811705	0.0135045269350494	0.0497997834273291	Hypomethylated
Irritation	cg16144576	chr12	55500371	Intergenic	-0.00964981067161244	1.08089354665144	-2.47774484958836	0.0135045066618353	0.0497997834273291	Hypomethylated
Irritation	cg03517776	chr2	64607296	LINC02579	-0.00681716629820317	-4.7895416360657	-2.47774109529052	0.0135046472269631	0.049800025562925	Hypomethylated
Irritation	cg12335214	chr4	39660257	Intergenic	0.00777637539008094	-2.99390838506961	2.47773513673415	0.0135048703246664	0.0498006468038537	Hypermethylated
Irritation	cg04812049	chr3	173397615	NLGN1;NLGN1;NLGN1;NLGN1;NLGN1;NLGN1	-0.00512551028496473	-5.01323085155704	-2.47773335532509	0.013504937024052	0.0498006913066453	Hypomethylated
Irritation	cg05728519	chr12	48157595	ASB8;ASB8;ASB8;ASB8;ASB8;ASB8;ASB8	0.00395873156282911	-5.48479071969927	2.47772305869846	0.0135053225552981	0.0498015482741227	Hypermethylated
Irritation	cg08707123	chr16	539874	Intergenic	0.00570040551421174	2.61574055716123	2.47772499578964	0.0135052500250541	0.0498015482741227	Hypermethylated
Irritation	cg12010947	chr2	74363082	DCTN1;DCTN1;DCTN1;DCTN1;DCTN1;DCTN1;DCTN1;DCTN1;DCTN1	-0.00575849609034444	3.04949114984722	-2.4777227714	0.0135053333126051	0.0498015482741227	Hypomethylated
Irritation	cg15943274	chr2	233963557	Intergenic	-0.00840924155703258	1.87555570773241	-2.4777154281981	0.0135056082664521	0.0498023607175086	Hypomethylated
Irritation	cg02335327	chr12	25072859	Intergenic	-0.0097804842694572	1.79870794349308	-2.47771254270024	0.0135057163104246	0.0498025576713315	Hypomethylated
Irritation	cg22735878	chr17	57868237	CUEDC1;CUEDC1	-0.00533503391650242	-4.27001186490927	-2.47770314086007	0.0135060683562542	0.0498036543809027	Hypomethylated
Irritation	cg17445839	chr17	81902123	NPB;PCYT2;PCYT2;PCYT2;PCYT2;PCYT2;PCYT2;PCYT2;PCYT2;PCYT2;PCYT2;PCYT2;PCYT2;PCYT2;PCYT2;PCYT2;PCYT2	-0.00759393094043526	-4.28352150247108	-2.4776831331625	0.0135068175586175	0.0498061947824137	Hypomethylated
Irritation	cg20707670	chr4	184164270	Intergenic	-0.00505652824809571	3.72094569178792	-2.47768182479205	0.0135068665527551	0.0498061947824137	Hypomethylated
Irritation	cg07715395	chr5	114176309	Intergenic	-0.0071250296897695	0.701433121206309	-2.47767834260997	0.0135069969497022	0.0498062726704591	Hypomethylated
Irritation	cg26751275	chr12	6923913	ATN1	-0.00635200262103142	2.91677674468683	-2.47767853077814	0.0135069899033581	0.0498062726704591	Hypomethylated
Irritation	cg00901878	chr13	76790600	Intergenic	-0.00895023780420726	2.10846183621602	-2.47767284456239	0.013507202836847	0.0498068303932761	Hypomethylated
Irritation	cg05028128	chr3	63864069	ATXN7;ATXN7;ATXN7;THOC7;THOC7;THOC7	-0.00625512814950756	-4.52845446255533	-2.47766783313484	0.0135073905037981	0.0498073209262109	Hypomethylated
Irritation	cg07613145	chr1	12134966	Intergenic	-0.0060984402348127	3.58155788560347	-2.47764924404546	0.0135080866445271	0.0498091115819693	Hypomethylated
Irritation	cg14714343	chr8	17865376	Intergenic	-0.00705045954843186	2.20727766618587	-2.47764902951744	0.0135080946785485	0.0498091115819693	Hypomethylated
Irritation	cg18613164	chr13	35174047	Intergenic	-0.00972621676378212	1.63691507885976	-2.47765303708951	0.0135079445966638	0.0498091115819693	Hypomethylated
Irritation	cg26880384	chr4	152778860	ARFIP1;ARFIP1;ARFIP1;ARFIP1;ARFIP1;ARFIP1	0.00705448629022885	-4.28110690740989	2.47765114614645	0.0135080154115003	0.0498091115819693	Hypermethylated
Irritation	cg09272338	chr1	89547823	Intergenic	0.00293174495173148	-1.32133316909826	2.47764348402387	0.0135083023573812	0.0498096758863258	Hypermethylated
Irritation	cg24606004	chr4	153676860	Intergenic	-0.00941640509471584	0.951027172956557	-2.47764152179951	0.013508375843396	0.049809745373849	Hypomethylated
Irritation	cg22129585	chr12	89526341	POC1B-GALNT4;POC1B-GALNT4;POC1B;POC1B;POC1B;POC1B	0.00472523270500677	-5.6815765102787	2.47763697690165	0.0135085460528308	0.0498101715098618	Hypermethylated
Irritation	cg16137423	chr12	65122896	Intergenic	-0.00598341963678184	0.426673652549454	-2.47763300490535	0.0135086948082786	0.0498105185352865	Hypomethylated
Irritation	cg04210800	chr10	112394216	Intergenic	-0.00834605877905503	2.46426354492928	-2.47762912793956	0.0135088400061331	0.0498106576613378	Hypomethylated
Irritation	cg16606163	chrX	101289207	Intergenic	-0.00187837017037856	-0.652522016272499	-2.47762907940794	0.0135088418237199	0.0498106576613378	Hypomethylated
Irritation	cg09841884	chr4	16502756	LDB2;LDB2;LDB2;LDB2;LDB2;LDB2	-0.00894801698721591	4.37545228089877	-2.47762175901009	0.0135091159867796	0.0498108626499772	Hypomethylated
Irritation	cg15633390	chr4	98930060	EIF4E;EIF4E;EIF4E;EIF4E	0.00680379127829027	-3.12244422596847	2.47762200445322	0.01350910679438	0.0498108626499772	Hypermethylated
Irritation	cg18926317	chr1	24653777	Intergenic	-0.00698526898693469	1.45403696872419	-2.47762317493551	0.0135090629572495	0.0498108626499772	Hypomethylated
Irritation	cg24776656	chr11	132237753	Intergenic	0.00512870174160835	2.48282350995588	2.47762366406203	0.0135090446384251	0.0498108626499772	Hypermethylated
Irritation	cg06155638	chr10	70171363	SAR1A;SAR1A	0.00611602492113951	3.04497251889706	2.47760261882394	0.0135098328470681	0.0498129014028595	Hypermethylated
Irritation	cg16134741	chr12	1841780	Intergenic	0.00749980123075887	-0.296018509189962	2.47760308654337	0.0135098153290998	0.0498129014028595	Hypermethylated
Irritation	cg22605643	chr1	163069222	RGS4;RGS4	0.00612081169947929	-2.65787793943026	2.47760381436988	0.0135097880691184	0.0498129014028595	Hypermethylated
Irritation	cg05011238	chr5	175678559	Intergenic	0.0061472071699503	2.77293310815944	2.47759054911767	0.0135102849129286	0.0498140382516036	Hypermethylated
Irritation	cg16704246	chr10	110834912	Intergenic	-0.0050140283484535	-1.01385153914001	-2.47759013051362	0.0135103005918108	0.0498140382516036	Hypomethylated
Irritation	cg25820420	chr21	35427940	Intergenic	0.00788135081920806	1.33534890457957	2.47759000985738	0.0135103051110127	0.0498140382516036	Hypermethylated
Irritation	cg08441400	chr5	120368342	Intergenic	0.00756451565746823	0.81972884415932	2.47758614962683	0.0135104496973724	0.0498143213174985	Hypermethylated
Irritation	cg16218738	chr11	58022472	OR9Q1	-0.00572762297856224	3.27313153060919	-2.47758504224711	0.0135104911749414	0.0498143213174985	Hypomethylated
Irritation	cg09142647	chr16	75640670	Intergenic	-0.00733178235474538	1.91621202215935	-2.47758309040258	0.0135105642827191	0.0498143893868678	Hypomethylated
Irritation	cg03902642	chr1	156053579	LAMTOR2;LAMTOR2	0.00662716731654544	-3.64232418871036	2.47757481087176	0.0135108744025542	0.0498153313320783	Hypermethylated
Irritation	cg18933912	chr3	48370774	FBXW12;FBXW12;FBXW12	-0.00778280236588427	2.60196191103411	-2.47756952843131	0.0135110722660417	0.0498156578881988	Hypomethylated
Irritation	cg24299398	chr14	50813566	Intergenic	-0.00756955903956626	0.646391007427707	-2.47757086102796	0.01351102235095	0.0498156578881988	Hypomethylated
Irritation	cg19647197	chr12	102058509	Intergenic	-0.00945922026051922	1.06382184260344	-2.47756639299869	0.0135111897106302	0.0498158894213188	Hypomethylated
Irritation	cg06505319	chr1	3837266	Intergenic	-0.00633607422524655	3.65929162582697	-2.47756479108924	0.0135112497140534	0.0498159091672806	Hypomethylated
Irritation	cg16627786	chr22	19723528	SEPT5-GP1BB;SEPT5-GP1BB;GP1BB	-0.0143888042048125	-4.43152063146271	-2.47756196459988	0.0135113555876783	0.0498160980355997	Hypomethylated
Irritation	cg09205019	chr15	93072210	Intergenic	0.00559144467517361	-4.22137349731903	2.4775526825066	0.013511703278169	0.0498170525349265	Hypermethylated
Irritation	cg10294853	chr17	81417230	Intergenic	0.0116927917219202	0.279371157708535	2.47755213546214	0.0135117237697162	0.0498170525349265	Hypermethylated
Irritation	cg22875797	NA	NA	Intergenic	0.00810904941370737	-1.43589040000835	2.47753399477326	0.0135124033110322	0.0498193564719783	Hypermethylated
Irritation	cg25358348	chr20	49047177	CSE1L-DT;CSE1L-DT	0.0070981262779134	-4.64166155165113	2.47752761850366	0.013512642170158	0.0498200356302507	Hypermethylated
Irritation	cg17524287	chr8	42179263	Intergenic	-0.0079351097512259	0.680402383767987	-2.47752583438143	0.0135127090051842	0.0498200805464384	Hypomethylated
Irritation	cg12141227	chr6	111938884	Intergenic	-0.00699500983350329	2.69402154012632	-2.47751943049929	0.0135129489035087	0.0498207635277007	Hypomethylated
Irritation	cg16373839	chr8	53731542	Intergenic	0.00449027246725376	0.356141313419425	2.47751310024008	0.0135131860475244	0.0498214363486442	Hypermethylated
Irritation	cg18030143	chr6	113840713	Intergenic	-0.00582261173739547	0.942114574753467	-2.47750684345617	0.0135134204426327	0.0498218975259859	Hypomethylated
Irritation	cg26398867	chr21	44259694	DNMT3L;DNMT3L	0.00535400032681592	3.45094866021184	2.47750786981021	0.0135133819925415	0.0498218975259859	Hypermethylated
Irritation	cg13144588	chr19	3969952	Intergenic	0.00693377992197242	-3.11803712982315	2.47750018580113	0.0135136698593532	0.0498226155815669	Hypermethylated
Irritation	cg24634465	chr1	18504222	Intergenic	-0.00743486757506563	0.111041921548517	-2.47749749892598	0.0135137705193111	0.0498227851925292	Hypomethylated
Irritation	cg00339763	chr3	12530176	Intergenic	-0.0080228287236044	3.10639140443656	-2.47749580256473	0.013513834071416	0.049822817992847	Hypomethylated
Irritation	cg04495687	chr16	15438774	Intergenic	-0.0084399482278829	1.36657201018026	-2.47748794899533	0.0135141282992635	0.0498237012450362	Hypomethylated
Irritation	cg01670098	chr1	39283159	Intergenic	-0.00632920778783578	2.69777704958098	-2.47748565765254	0.0135142141437019	0.0498238162281182	Hypomethylated
Irritation	cg20080517	chr14	106873242	Intergenic	0.00751048153545783	0.204349641204603	2.47748105881683	0.013514386439096	0.0498242499338792	Hypermethylated
Irritation	cg05909702	chr8	81117860	Intergenic	-0.00857329614553748	2.00939779266334	-2.47747756749684	0.0135145172427098	0.049824530666667	Hypomethylated
Irritation	cg08757048	chr4	153831383	Intergenic	-0.00693231426750563	2.79448316594789	-2.47747540739378	0.0135145981723432	0.0498246275254576	Hypomethylated
Irritation	cg06710853	chr16	30499503	Intergenic	0.0072085324613271	1.46997833140341	2.47747282965468	0.0135146947495378	0.0498247820715102	Hypermethylated
Irritation	cg05597180	chr1	2044955	Intergenic	-0.00305741198723015	-7.0301192181734	-2.47747029766099	0.013514789613437	0.0498248531817216	Hypomethylated
Irritation	cg12841873	chr6	33455388	ZBTB9	0.00626117747965327	1.33740764863855	2.47746939712452	0.0135148233531583	0.0498248531817216	Hypermethylated
Irritation	cg04130657	chr1	161133068	DEDD;DEDD;DEDD;DEDD	0.00669065727214212	-3.79787672742778	2.47746369992561	0.0135150368075445	0.0498254386122583	Hypermethylated
Irritation	cg10529775	chr14	95302800	Intergenic	-0.0079341669469614	2.83687608325316	-2.4774603935886	0.0135151606859544	0.0498256938026096	Hypomethylated
Irritation	cg01163366	chr14	100776111	Intergenic	0.00666016376605539	2.04037520237444	2.47744816854361	0.0135156187300099	0.0498268139061021	Hypermethylated
Irritation	cg03397338	chr6	3893414	Intergenic	-0.00639156917620293	3.00107029602757	-2.47744654706846	0.0135156794839524	0.0498268139061021	Hypomethylated
Irritation	cg16831055	chr22	37335188	Intergenic	-0.00915914621307456	-5.42120783553069	-2.47744644916995	0.0135156831520524	0.0498268139061021	Hypomethylated
Irritation	cg21107383	chr3	33002149	Intergenic	-0.00689307426717419	1.12270906887678	-2.47744720588097	0.013515654799328	0.0498268139061021	Hypomethylated
Irritation	cg08644573	chr6	26575699	Intergenic	-0.0078239612296622	2.4480247343375	-2.47743649676848	0.0135160560571602	0.0498278102679699	Hypomethylated
Irritation	cg12723809	chr4	86891913	Intergenic	0.00512832909787161	-4.87435524797688	2.47743631840643	0.0135160627402655	0.0498278102679699	Hypermethylated
Irritation	cg13944161	chr7	29139129	Intergenic	-0.00802563707202268	1.72912539797546	-2.4774254717395	0.0135164691630355	0.0498289055401919	Hypomethylated
Irritation	cg18624116	chr19	18031429	Intergenic	0.00538546394124525	0.448081077377273	2.47742555198502	0.0135164661562095	0.0498289055401919	Hypermethylated
Irritation	cg04908398	chr3	51389571	Intergenic	0.00545597649439898	0.264439892237709	2.47740855622353	0.0135171030061559	0.0498310407012122	Hypermethylated
Irritation	cg03423870	chr15	86743480	Intergenic	0.00677135521360211	-2.78667143025433	2.4774000681472	0.0135174210736992	0.0498318102135376	Hypermethylated
Irritation	cg20791674	chr8	141176394	Intergenic	-0.00635140793973357	3.86092336780847	-2.47740060412506	0.0135174009891926	0.0498318102135376	Hypomethylated
Irritation	cg22793184	chr10	96981764	LCOR	-0.00514740528110609	3.83823256406375	-2.47738826276597	0.0135178634592321	0.0498332395336677	Hypomethylated
Irritation	cg00864359	chr11	65657080	Intergenic	0.0071393552969125	2.58078465721567	2.47737801031537	0.0135182476618746	0.0498340512925089	Hypermethylated
Irritation	cg06346362	chr1	3483848	Intergenic	0.00657169577655917	0.904765340106022	2.47737802044376	0.0135182472823164	0.0498340512925089	Hypermethylated
Irritation	cg22925639	chr2	174764011	Intergenic	-0.00867390881224312	2.16024939223862	-2.47737915815418	0.0135182046470239	0.0498340512925089	Hypomethylated
Irritation	cg00031823	chr9	136023846	Intergenic	0.00699043543582548	2.36041459587744	2.47737095742555	0.0135185119690722	0.0498348241100885	Hypermethylated
Irritation	cg17685758	chr3	179609033	Intergenic	-0.00701526418130224	0.250186353024816	-2.4773564703598	0.0135190548865311	0.049836623989874	Hypomethylated
Irritation	cg03089940	chr8	21909635	DOK2;DOK2;DOK2	0.00866633033937673	0.408461065432651	2.4773466094561	0.0135194244449305	0.0498377847871053	Hypermethylated
Irritation	cg20270811	chr6	44696724	Intergenic	0.00602437759272218	3.93259455857517	2.47734333688714	0.013519547093410701	0.0498380353739477	Hypermethylated
Irritation	cg14779622	chr17	78936233	Intergenic	0.0059883943786585	0.740775417448413	2.47733896655969	0.0135197108849318	0.0498382360848819	Hypermethylated
Irritation	cg24912334	chr15	77181037	PEAK1;PEAK1;PEAK1;PEAK1;PEAK1	-0.00900138485176461	1.43173760992027	-2.47734027300313	0.0135196619217442	0.0498382360848819	Hypomethylated
Irritation	cg21388765	chr1	169087820	LINC00970	-0.00620599735953311	3.92091262801912	-2.4773359958457	0.0135198222226189	0.0498384449716117	Hypomethylated
Irritation	cg01098178	chr16	57863783	Intergenic	0.00777062686661865	-3.62564279536604	2.47732998138811	0.0135200476375149	0.0498386712984991	Hypermethylated
Irritation	cg07905018	chr5	103654536	Intergenic	-0.00874162189329375	3.27703089807426	-2.47733103388551	0.0135200081908924	0.0498386712984991	Hypomethylated
Irritation	cg14095744	chr7	149862337	ZNF862	0.00766012292577947	3.8114537711214602	2.47733017695163	0.0135200403079684	0.0498386712984991	Hypermethylated
Irritation	cg01946134	chr1	214477637	Intergenic	-0.00616707871504263	-1.04594997802688	-2.47731391111036	0.0135206499492212	0.049840690040119	Hypomethylated
Irritation	cg20208203	chr21	37560533	Intergenic	0.00646233611176018	2.74987222463853	2.4773030475099	0.0135210571288748	0.0498419894599893	Hypermethylated
Irritation	cg23408207	chr17	77872405	Intergenic	0.00723460884173046	0.140735612570759	2.47728874937086	0.0135215930553557	0.0498437634603531	Hypermethylated
Irritation	cg01561528	chr1	156623906	HAPLN2	-0.00615533619694394	-2.12880593922593	-2.47727712391881	0.0135220288173731	0.0498447650966494	Hypomethylated
Irritation	cg04427765	chr20	5654878	Intergenic	-0.00715479295521448	-1.70044428478507	-2.47727781251219	0.0135220030061732	0.0498447650966494	Hypomethylated
Irritation	cg17815162	chr12	75789842	Intergenic	-0.0102028444320497	1.35603920113738	-2.47727901146494	0.0135219580647919	0.0498447650966494	Hypomethylated
Irritation	ch.6.21652857R	chr6	21544647	Intergenic	0.00634308498130668	-5.12748343472934	2.47727310690209	0.0135221793918991	0.0498451185823823	Hypermethylated
Irritation	cg01888601	chr11	47714630	AGBL2	0.0061135497041509	-2.21370837072477	2.47725177621596	0.0135229789797864	0.0498477681351742	Hypermethylated
Irritation	cg23375169	chr17	40552557	Intergenic	-0.00937853761533762	2.4873836717664	-2.47725101436961	0.0135230075386257	0.0498477681351742	Hypomethylated
Irritation	cg10203207	chr4	141809806	Intergenic	-0.0100948432788384	0.812684655853318	-2.47724484615231	0.0135232387645488	0.0498484188960266	Hypomethylated
Irritation	cg11723848	chr4	95549135	UNC5C	-0.00833705121818832	-6.00488804622552	-2.47724172089312	0.013523355921444	0.0498486491800271	Hypomethylated
Irritation	cg05363681	chr5	69320444	CCDC125;CCDC125	-0.00755087561143738	2.6695250609054	-2.47723880671065	0.0135234651664954	0.049848850298315	Hypomethylated
Irritation	cg19907419	chrX	153773557	PLXNB3;PLXNB3	-0.00503873534378602	1.67890488386542	-2.47722853803997	0.0135238501182363	0.0498500676934039	Hypomethylated
Irritation	cg14163494	chr4	3433771	Intergenic	0.00607938298196937	2.20925755546098	2.47721346524822	0.0135244151843624	0.0498519489929845	Hypermethylated
Irritation	cg04333297	chr3	140942891	Intergenic	0.00551189912096148	-2.12838516278506	2.477207933167	0.0135246225826229	0.0498524284559686	Hypermethylated
Irritation	cg12952552	chr14	67816616	ZFYVE26	0.00468317145779048	-4.6919065844234	2.47720707823078	0.0135246546345156	0.0498524284559686	Hypermethylated
Irritation	cg25511644	chr5	75511561	CERT1;CERT1;CERT1;CERT1;CERT1;CERT1;CERT1;CERT1;CERT1;CERT1;CERT1;CERT1;POLK;POLK;POLK;POLK;POLK;POLK;POLK	0.00605303118318782	-3.97511296369456	2.47720516054427	0.0135247265295773	0.0498524918818797	Hypermethylated
Irritation	cg00348113	chrX	70929443	Intergenic	-0.00612034055968757	2.88688983810037	-2.47719711189756	0.0135250282812069	0.0498534025611084	Hypomethylated
Irritation	cg19388557	chrX	79171380	GPR174	-0.00750737569000202	3.21761085172444	-2.47719219408359	0.0135252126577935	0.0498538805890259	Hypomethylated
Irritation	cg00587485	chr2	496713	Intergenic	-0.00738167705453245	2.41923829711219	-2.47718067398261	0.0135256445732286	0.0498551001560325	Hypomethylated
Irritation	cg01045959	chr15	60482410	Intergenic	-0.00612375689702749	3.58843524361357	-2.47717506479098	0.0135258548793186	0.0498551001560325	Hypomethylated
Irritation	cg16516044	chr2	88053117	Intergenic	-0.00898872460637319	1.25270302267772	-2.47717503310423	0.0135258560673618	0.0498551001560325	Hypomethylated
Irritation	cg17674604	chr8	22227446	Intergenic	-0.00618987565395847	-1.01030655096867	-2.47717601294512	0.0135258193298592	0.0498551001560325	Hypomethylated
Irritation	cg26548718	chr19	45789221	Intergenic	-0.00726038491902073	3.18511603594559	-2.47717461701475	0.0135258716679712	0.0498551001560325	Hypomethylated
Irritation	cg26990419	chr2	237715959	Intergenic	0.00633944835343886	-3.0304090497776	2.47717663598319	0.0135257959701297	0.0498551001560325	Hypermethylated
Irritation	cg05535809	chr5	118309805	Intergenic	-0.0063475797436066	3.30272312141065	-2.47716407222954	0.0135262670331353	0.0498563558446095	Hypomethylated
Irritation	cg21315720	chr11	68893656	Intergenic	-0.00816797079290579	0.665133011247258	-2.47715896327805	0.0135264585913535	0.0498568603157326	Hypomethylated
Irritation	cg02085794	chr2	234498230	ARL4C;ARL4C	-0.00566615071811358	3.85623221260259	-2.4771517730534	0.0135267281901987	0.0498574508372643	Hypomethylated
Irritation	cg16871153	chr3	186815450	Intergenic	-0.00819735839934818	1.42871383907198	-2.47715313346377	0.0135266771809872	0.0498574508372643	Hypomethylated
Irritation	cg06699021	chr14	100848947	MEG3	-0.00940997614316118	2.21426106031054	-2.47714840823143	0.0135268543564752	0.0498577142741214	Hypomethylated
Irritation	cg25569341	chr2	239280285	Intergenic	0.00800210158310454	1.95969815326549	2.47714442446051	0.0135270037320094	0.0498580632539295	Hypermethylated
Irritation	cg02956087	chr17	1571562	SLC43A2;SLC43A2;SLC43A2;SLC43A2;SLC43A2;SLC43A2;SLC43A2;SLC43A2;SLC43A2;SLC43A2	0.00675110199036921	2.16297026951349	2.47713560723489	0.0135273343480296	0.0498590802475186	Hypermethylated
Irritation	cg09657969	chr1	84299447	Intergenic	0.00854869269799828	-2.74013075647809	2.47712342182091	0.0135277912714574	0.0498605627751367	Hypermethylated
Irritation	cg14007982	chr12	128264909	Intergenic	0.00606677233281953	3.03497843569107	2.47712022346492	0.013527911204304	0.0498608032201463	Hypermethylated
Irritation	cg22827707	chr6	34133122	GRM4;GRM4;GRM4;GRM4	0.00783217736970452	4.18597410120392	2.47709973062088	0.0135286796730476	0.0498634340093269	Hypermethylated
Irritation	cg25791585	chr1	50501277	Intergenic	-0.00561223414817591	3.52453817692875	-2.47709555685316	0.0135288361914481	0.0498638092857211	Hypomethylated
Irritation	cg15535363	chr12	121250613	Intergenic	0.00760425897851465	0.646644651526988	2.47708216482083	0.0135293384102642	0.0498652570999992	Hypermethylated
Irritation	cg25468966	chr7	120928102	Intergenic	-0.00877138439542343	2.13469635814578	-2.47708336557516	0.0135292933797244	0.0498652570999992	Hypomethylated
Irritation	cg08525089	chr5	132419723	Intergenic	0.00575547003568637	-4.55853407481737	2.477078499263	0.0135294758763802	0.0498655621435038	Hypermethylated
Irritation	cg23978608	chr20	62183616	Intergenic	0.00597813976215675	-4.68538617492852	2.47706343005356	0.0135300410163757	0.0498674434549296	Hypermethylated
Irritation	cg07048672	chr7	100081257	Intergenic	0.00612779397731644	-4.05192635386009	2.47705139575679	0.0135304923531738	0.0498689053103177	Hypermethylated
Irritation	cg09009784	chr17	33667018	Intergenic	-0.00706402760695651	-1.23915419175412	-2.47704637239623	0.0135306807542903	0.0498693980641242	Hypomethylated
Irritation	cg15398424	chr8	100755950	Intergenic	-0.00578712392731722	1.83468711978682	-2.47703978889793	0.0135309276718848	0.049870106484524	Hypomethylated
Irritation	cg05019661	chr10	74151048	ADK;ADK;ADK;AP3M1;AP3M1;AP3M1;AP3M1;AP3M1;AP3M1	0.00532920119270028	-5.04679011399893	2.47702180181227	0.01353160230742	0.0498721896674468	Hypermethylated
Irritation	cg25308456	chr1	72482829	Intergenic	-0.00779928178594429	2.83119628322598	-2.47702242372718	0.0135315789809708	0.0498721896674468	Hypomethylated
Irritation	cg17338269	chr18	9114774	Intergenic	-0.00673769998877548	-0.102227629859407	-2.47702003935506	0.0135316684129093	0.0498722316680139	Hypomethylated
Irritation	cg24054700	chr4	8105665	Intergenic	0.00760151444804771	2.39528365269037	2.47701810153367	0.0135317410962127	0.0498722979112934	Hypermethylated
Irritation	cg08265926	chr16	81005622	Intergenic	0.0083918033799671	0.0580435221580782	2.47701081683184	0.0135320143320189	0.0498730424361241	Hypermethylated
Irritation	cg25063538	chr22	49270399	Intergenic	-0.00800724330372447	-2.03802939614487	-2.47700979851518	0.0135320525275988	0.0498730424361241	Hypomethylated
Irritation	cg09829238	chr17	17853666	Intergenic	0.00608339828646751	1.00714623882436	2.47700472434376	0.0135322428538266	0.0498735422523297	Hypermethylated
Irritation	cg22875476	chr2	69644292	ANXA4;ANXA4;AAK1;AAK1;AAK1	0.00723679943732993	-3.88969794481111	2.47699974043135	0.0135324297968531	0.0498740295956407	Hypermethylated
Irritation	cg17357258	chr19	4908137	UHRF1	-0.00574380865223379	2.31322290740839	-2.47699690586487	0.013532536120456	0.0498741954384302	Hypomethylated
Irritation	cg22981344	chr2	213488588	Intergenic	-0.00870835846751523	1.14260940063243	-2.47699562357439	0.0135325842189689	0.0498741954384302	Hypomethylated
Irritation	cg17141328	chr11	134743412	Intergenic	0.00712637978933276	-0.0371217219658181	2.4769929076045	0.0135326860950699	0.0498743692612062	Hypermethylated
Irritation	cg13393276	chr11	13463216	BTBD10;BTBD10;BTBD10;BTBD10	0.00366984761726967	-4.97387302712014	2.47697730794953	0.0135332712516888	0.0498763241933917	Hypermethylated
Irritation	cg03832321	chr18	31375990	DSG4;DSG4	-0.00746584297330555	2.01927435284344	-2.47696652648327	0.0135336756869589	0.0498776130712364	Hypomethylated
Irritation	cg06574138	chrX	55014952	ALAS2;ALAS2;ALAS2	-0.00649171329582713	3.60745630232402	-2.47695679408544	0.0135340407786804	0.0498787569407734	Hypomethylated
Irritation	cg19763471	chr17	50621400	Intergenic	-0.00674698972841588	2.92838710898416	-2.47695518797725	0.0135341010295019	0.0498787773358723	Hypomethylated
Irritation	cg05891289	chr3	182303619	Intergenic	-0.00795495098046533	2.50165279395728	-2.47694601826802	0.0135344450224087	0.0498797556510385	Hypomethylated
Irritation	cg07898852	chr5	39178959	Intergenic	-0.0104525082256858	2.01152233043962	-2.47694519461781	0.0135344759212404	0.0498797556510385	Hypomethylated
Irritation	cg24960763	chr12	133130730	ZNF10;ZNF10;ZNF891	0.00553699332604206	-4.48014910736356	2.47694145973791	0.0135346160342049	0.0498800703634128	Hypermethylated
Irritation	cg11712188	chr6	90384199	Intergenic	-0.00908330649740579	1.38792917073682	-2.4769382219678	0.013534737499276	0.0498801146927265	Hypomethylated
Irritation	cg27571617	chr10	88968543	Intergenic	-0.00688159954218039	2.94651490459381	-2.47693830033512	0.0135347345593117	0.0498801146927265	Hypomethylated
Irritation	cg13033024	chr17	48909029	LOC105371814	0.007822780240317	-2.69253545142972	2.47693136456151	0.0135349947583266	0.0498808611212893	Hypermethylated
Irritation	cg25008795	chr1	3075850	Intergenic	0.00693184427496872	2.96248461737279	2.47692352778967	0.0135352887640723	0.0498817429668008	Hypermethylated
Irritation	cg01894048	chr5	114362198	KCNN2;KCNN2;KCNN2;KCNN2	0.00550046850332611	-4.31902849434203	2.47692075508399	0.0135353927867536	0.0498819246614144	Hypermethylated
Irritation	cg12368435	chr13	29341044	Intergenic	-0.00478420800520309	-1.16595850250298	-2.4769126826869	0.0135356956402354	0.0498826374393623	Hypomethylated
Irritation	cg19310261	chr14	26163721	Intergenic	-0.00931330160849294	1.21500844320153	-2.47691276766627	0.0135356924520188	0.0498826374393623	Hypomethylated
Irritation	cg19696083	chr12	54044635	Intergenic	0.00566208693464276	0.465080742086811	2.47687736599565	0.0135370206930704	0.0498873189307409	Hypermethylated
Irritation	cg21622200	chr4	40719537	Intergenic	-0.00689177660316454	1.19856546813571	-2.47687586196148	0.0135370771257304	0.0498873252194102	Hypomethylated
Irritation	cg05605127	chr3	141287060	Intergenic	0.00560460043961511	2.14463716580585	2.47687002344756	0.0135372961937854	0.0498879308554335	Hypermethylated
Irritation	cg05946923	chr3	186776259	Intergenic	-0.00795666828311429	2.00373087400909	-2.47685847066907	0.0135377296771652	0.0498893266512651	Hypomethylated
Irritation	cg22599653	chr8	18720741	Intergenic	-0.00606584454246315	3.27375560279932	-2.47685118100991	0.0135380032060992	0.0498901329730635	Hypomethylated
Irritation	cg25098380	chr20	25353853	Intergenic	-0.00719796482452409	-0.978146250285286	-2.47684891063489	0.013538088398086	0.0498902452334506	Hypomethylated
Irritation	cg09067747	chr2	44274463	SLC3A1	-0.00290488650646198	0.361503067539455	-2.47684315633667	0.0135383043205317	0.0498908392557972	Hypomethylated
Irritation	cg19559774	chr10	100987404	MRPL43;MRPL43;MRPL43;MRPL43;MRPL43;MRPL43;MRPL43;MRPL43;TWNK;TWNK;TWNK;TWNK;TWNK;TWNK;TWNK;TWNK;TWNK;TWNK	-0.00229341245632802	-6.95909156275412	-2.47683763714369	0.01353851142383	0.0498914007734893	Hypomethylated
Irritation	cg27661394	chr4	4660225	Intergenic	0.00609297164908872	2.54798360321123	2.47682747521131	0.0135388927495478	0.049892604319221	Hypermethylated
Irritation	cg13006890	chr22	48781181	Intergenic	0.00596472755125728	2.40720518940789	2.4768228951307	0.013539064619825	0.0498928757782967	Hypermethylated
Irritation	cg24056402	chr12	95874766	Intergenic	-0.00789890570771674	3.34079984456358	-2.47682259513293	0.013539075877489	0.0498928757782967	Hypomethylated
Irritation	cg11287851	chr11	119317062	MCAM	-0.00621317663788399	-6.58999372850399	-2.47681945014631	0.0135391938962079	0.049892907300796	Hypomethylated
Irritation	cg11976297	chr11	134641870	Intergenic	0.00728825170485144	1.86707859955629	2.4768206645122	0.0135391483258244	0.049892907300796	Hypermethylated
Irritation	cg00509053	chr12	45726826	LINC00938	0.00460985338432493	-5.89180037995735	2.47681324245958	0.0135394268484376	0.0498935640513024	Hypermethylated
Irritation	cg04492946	chr12	125255385	Intergenic	0.00619665375025144	0.972905975819567	2.47681055986708	0.0135395275176166	0.0498937333278447	Hypermethylated
Irritation	cg19683021	chr12	2666492	Intergenic	0.00659791833395694	1.74346725555068	2.47680885374425	0.0135395915433339	0.0498937675708536	Hypermethylated
Irritation	cg07430310	chr2	17520906	Intergenic	-0.00716806749528363	1.34545345850528	-2.47680586141908	0.0135397038370489	0.0498939796817668	Hypomethylated
Irritation	cg06429555	chr11	72831580	Intergenic	-0.00607855393898955	-1.7057858445142	-2.47679662574615	0.0135400504315978	0.049894853492588	Hypomethylated
Irritation	cg12880814	chr13	31923828	Intergenic	-0.00947819086638391	1.30711813000944	-2.47679744252832	0.0135400197792379	0.049894853492588	Hypomethylated
Irritation	cg07651898	chr17	66535191	Intergenic	-0.00636845742339932	2.76294566848526	-2.47679120175581	0.0135402539857221	0.049895401888222	Hypomethylated
Irritation	cg19674962	chr14	72500740	Intergenic	0.00780116497159571	-1.70680185638088	2.47678689792496	0.0135404155038901	0.0498957953788968	Hypermethylated
Irritation	cg06632135	chr15	44195370	FRMD5;FRMD5;FRMD5;FRMD5;FRMD5;FRMD5;FRMD5	-0.00525083023244145	-5.20577684779966	-2.47678244286758	0.0135405826992253	0.0498962097864007	Hypomethylated
Irritation	cg16659026	chr19	54114447	TFPT;TFPT;PRPF31	0.00881643164546816	0.355496252753929	2.47677697119271	0.0135407880500404	0.0498967647905693	Hypermethylated
Irritation	cg03510134	chr17	4940476	RNF167;RNF167;SLC25A11;SLC25A11;SLC25A11	0.0055583858220957	-4.76597642829625	2.4767736436644	0.0135409129328315	0.0498970232729566	Hypermethylated
Irritation	cg23939166	chr14	54566094	SAMD4A	0.00708891632086141	-4.61868301599115	2.47676823923672	0.0135411157642383	0.0498975689855986	Hypermethylated
Irritation	cg07131553	chr16	47034337	Intergenic	-0.00512660031140553	2.72801477323686	-2.47676669102737	0.0135411738699582	0.0498975813972468	Hypomethylated
Irritation	cg21439214	chr7	76427230	Intergenic	-0.00458387342767733	4.08876154893542	-2.47676316035279	0.0135413063802463	0.049897867979485	Hypomethylated
Irritation	cg16910340	chr3	28348811	AZI2;AZI2;AZI2;AZI2;AZI2;AZI2;AZI2;AZI2;ZCWPW2;ZCWPW2;ZCWPW2;ZCWPW2;ZCWPW2;ZCWPW2;ZCWPW2	-0.00474878826316668	-5.43381299441781	-2.47675438944004	0.0135416355676865	0.0498986775812459	Hypomethylated
Irritation	cg23814144	chr1	222815086	DISP1;DISP1;DISP1;DISP1;DISP1;DISP1;DISP1;DISP1;DISP1;DISP1;DISP1;DISP1;DISP1;DISP1;DISP1;DISP1;DISP1;DISP1;DISP1;DISP1;DISP1;DISP1;DISP1;DISP1	-0.00366187736795015	-6.2245419510104	-2.47675551216647	0.0135415934294372	0.0498986775812459	Hypomethylated
Irritation	cg00902602	chr11	1462598	BRSK2;BRSK2;BRSK2;BRSK2;BRSK2;BRSK2;BRSK2;BRSK2;BRSK2;BRSK2;BRSK2	0.00674879678456475	2.60978723814358	2.47675246546488	0.013541707778731	0.0498987419637801	Hypermethylated
Irritation	cg17680641	chr11	61507958	LRRC10B;MIR4488	0.00789370893510359	-1.54738419112176	2.47674595028411	0.0135419523104141	0.0498994413135882	Hypermethylated
Irritation	cg01281190	chr20	50134209	Intergenic	-0.00723148792469374	2.18961965876435	-2.47674364276282	0.0135420389186289	0.0498995587430524	Hypomethylated
Irritation	cg13311520	chr8	144468447	Intergenic	-0.0067168499381767	1.06591670844224	-2.47673835153782	0.0135422375160708	0.0499000888265936	Hypomethylated
Irritation	cg09804434	chr14	100062771	Intergenic	-0.00823542239302963	1.64728321259918	-2.47673601570617	0.0135423251884973	0.0499002101738551	Hypomethylated
Irritation	cg11878113	chr7	42152616	Intergenic	-0.00722534713920233	2.81661015809234	-2.47673039773415	0.0135425360538854	0.0499003820449115	Hypomethylated
Irritation	cg18068949	chr12	109727219	Intergenic	-0.00671792491306347	1.88661532242612	-2.47673324356172	0.013542429238014	0.0499003820449115	Hypomethylated
Irritation	cg22010101	chr17	1134940	Intergenic	0.00885301580829956	4.5627286062846	2.47673102126613	0.0135425126500453	0.0499003820449115	Hypermethylated
Irritation	cg13356997	chr19	34707818	Intergenic	0.00621545251982053	0.914051911391651	2.47672774086511	0.0135426357780226	0.049900547795962	Hypermethylated
Irritation	cg16736685	chr19	42080499	ZNF574;ZNF574	0.00687869035320937	5.61782312193156	2.47671297671918	0.013543189954076	0.0499021863488655	Hypermethylated
Irritation	cg26099281	chr4	56907702	REST;REST;REST	0.00575730445498329	-3.51211723427712	2.47671431549286	0.0135431397020301	0.0499021863488655	Hypermethylated
Irritation	cg09698846	chr8	122951912	ZHX2;ZHX2	-0.00811254292194876	3.03628938042665	-2.47670893227461	0.013543341766859	0.049902350174566	Hypomethylated
Irritation	cg19947364	chr1	25207716	Intergenic	-0.0042139189103462	4.0203932607564	-2.47670887542175	0.0135433439009057	0.049902350174566	Hypomethylated
Irritation	cg09323740	chr6	27738483	Intergenic	0.00852108454076829	-0.933264402820735	2.47670593745652	0.0135434541817008	0.0499025548116409	Hypermethylated
Irritation	cg19627090	chr14	67410052	Intergenic	-0.00809966726858331	-1.27315593939115	-2.47669646026231	0.0135438099273813	0.0499036638895492	Hypomethylated
Irritation	cg10482407	chr7	28363255	Intergenic	-0.00691458832610752	3.1227607066994	-2.47669485365877	0.0135438702353198	0.0499036843898934	Hypomethylated
Irritation	cg08199953	chr16	51149562	Intergenic	-0.00952619257618563	-0.815023917600148	-2.4766864128452	0.0135441870865728	0.0499046237785092	Hypomethylated
Irritation	cg25572485	chr3	59128891	Intergenic	-0.00670638919179722	3.17103301200772	-2.47668514509432	0.0135442346759715	0.0499046237785092	Hypomethylated
Irritation	cg16081771	chr10	2960083	Intergenic	-0.00510975867669192	0.378770706087517	-2.47667930624227	0.0135444538593189	0.0499052296592563	Hypomethylated
Irritation	cg09226159	chr3	97764644	ARL6;ARL6;ARL6;ARL6;ARL6;ARL6;ARL6;ARL6;ARL6;ARL6;ARL6;ARL6;ARL6;ARL6	0.00595127008325019	-4.50393729853467	2.47666456701421	0.0135450071658464	0.0499070666239931	Hypermethylated
Irritation	cg08938162	chr5	68446746	Intergenic	-0.0062578380254185	3.02934806202979	-2.47665169379312	0.0135454904393706	0.0499086455358012	Hypomethylated
Irritation	cg09621472	chr3	113720467	NAA50;NAA50;NAA50;NAA50	-0.00900343285890915	3.17655402883778	-2.47664865501228	0.0135456045204539	0.0499086624176684	Hypomethylated
Irritation	cg10046667	chr16	53249884	CHD9;CHD9;CHD9;CHD9;CHD9;CHD9;CHD9;CHD9;CHD9	-0.0113873195028071	1.75088963190245	-2.47664892391006	0.0135455944255325	0.0499086624176684	Hypomethylated
Irritation	cg20259398	chr7	21945659	Intergenic	0.00409773119714045	-4.90773559903408	2.47664486976747	0.0135457466262751	0.0499089842795181	Hypermethylated
Irritation	cg09023351	chr5	109455916	Intergenic	0.00722311597355896	-2.55502455336326	2.47664250598669	0.0135458353681034	0.0499091095211861	Hypermethylated
Irritation	cg25270474	chr2	9147031	Intergenic	-0.0080729172225287	-0.16287441875105	-2.47662969914679	0.013546316175612	0.0499106793069258	Hypomethylated
Irritation	cg27425228	chr22	46790121	Intergenic	-0.00645038667040334	2.58969933269578	-2.47662638898873	0.0135464404514174	0.0499109354632439	Hypomethylated
Irritation	cg14263972	chr13	26223972	Intergenic	-0.0070429940185792	1.3029625533265	-2.47660611338858	0.0135472016958762	0.0499135384755444	Hypomethylated
Irritation	cg07233343	chr1	17618165	ARHGEF10L;ARHGEF10L	-0.00734016109565484	1.91289496414229	-2.47660438715627	0.0135472665087677	0.0499135755329583	Hypomethylated
Irritation	cg18446861	chr11	112014493	Intergenic	-0.00783994535355021	2.8085824442507	-2.47660106884961	0.0135473910982447	0.0499136310912623	Hypomethylated
Irritation	cg23505145	chr19	12885802	KLF1	-0.00671526657424256	-2.04283676857462	-2.47660189936624	0.0135473599154883	0.0499136310912623	Hypomethylated
Irritation	cg20779334	chr6	168192488	Intergenic	0.00728521799161827	-0.980926521612934	2.47659398235131	0.0135476571720242	0.0499144096648755	Hypermethylated
Irritation	cg27242246	chr12	2793595	FKBP4	-0.00635363789285426	2.95797410174471	-2.47658634314486	0.0135479440032893	0.0499152647098798	Hypomethylated
Irritation	cg06394333	chr7	121797765	Intergenic	0.00659648164832166	-1.51743230671534	2.47656252463177	0.0135488383577091	0.0499183580622522	Hypermethylated
Irritation	cg19046311	chr13	98333714	Intergenic	0.00715657786573839	1.69303749049583	2.47655939484156	0.013548955881178701	0.0499185893015369	Hypermethylated
Irritation	cg26374282	chr1	234964057	LOC101927851	-0.00874278475190697	2.17084254949377	-2.47655792914772	0.0135490109182213	0.0499185903203508	Hypomethylated
Irritation	cg03160695	chr8	141264103	Intergenic	-0.00722867269448238	2.85413218745866	-2.47655094250396	0.0135492732705549	0.0499193551473279	Hypomethylated
Irritation	cg13332816	chr5	138576071	HSPA9	0.00668489966526156	-2.86496806557148	2.47653675547353	0.0135498060152328	0.0499209144041691	Hypermethylated
Irritation	cg15808912	chr10	131359847	Intergenic	0.00742718835111921	0.97881575484049	2.47653790162084	0.0135497629749606	0.0499209144041691	Hypermethylated
Irritation	cg09966445	chr7	38632059	AMPH;AMPH	-0.00596495733075645	3.81400238942942	-2.47653224411808	0.0135499754274137	0.0499209332783213	Hypomethylated
Irritation	cg18887186	chr3	12288833	PPARG;PPARG;PPARG;PPARG;PPARG;PPARG	-0.00451272563380033	-3.42288439821953	-2.47653291959634	0.0135499500614711	0.0499209332783213	Hypomethylated
Irritation	cg20258779	chr14	92320555	Intergenic	-0.00558794671484527	3.2967900495852	-2.47653287828037	0.0135499516129908	0.0499209332783213	Hypomethylated
Irritation	cg06738372	chr4	78563382	Intergenic	-0.00744506745303542	2.53296672410848	-2.47652949379852	0.0135500787094084	0.0499211120313724	Hypomethylated
Irritation	cg21834431	chr9	108919881	Intergenic	-0.00700744151252369	2.81774296015739	-2.47652751337083	0.0135501530802967	0.0499211842692988	Hypomethylated
Irritation	cg16091703	chr11	19725913	Intergenic	-0.00676121228296745	-0.178240412990652	-2.47652067952715	0.0135504097140166	0.0499219279927545	Hypomethylated
Irritation	cg24650748	chr5	4116058	Intergenic	-0.00530646012590447	3.73934794501836	-2.47650152528882	0.0135511290427674	0.0499243763475603	Hypomethylated
Irritation	cg06108323	chr3	18345239	Intergenic	-0.00782689104250546	1.93103562618398	-2.47649794906532	0.0135512633499693	0.0499246693848258	Hypomethylated
Irritation	cg00425865	chr9	132944724	MIR548AW;GFI1B;TSC1;TSC1;TSC1;TSC1	-0.00232944812956408	-7.07822965119346	-2.47648737197033	0.0135516605859677	0.0499259310807138	Hypomethylated
Irritation	cg01272212	chr22	46099729	Intergenic	0.0070898551507076	1.56289441312781	2.47648289764799	0.0135518286278298	0.0499263483913297	Hypermethylated
Irritation	cg07577428	chr5	1376681	Intergenic	0.00239391437989814	-0.651321501631918	2.476478414509	0.0135519970026693	0.0499267669252911	Hypermethylated
Irritation	cg10943359	chr4	164383379	MARCHF1;MARCHF1	0.00585320810489363	-2.76003443614365	2.47647585864099	0.0135520929951393	0.0499269187938356	Hypermethylated
Irritation	cg11923439	chr7	152107734	Intergenic	-0.00539877213845478	3.80834167249225	-2.47647201280003	0.013552237437134	0.0499272491520843	Hypomethylated
Irritation	cg07815896	chr15	40092931	Intergenic	-0.00696189615526742	-1.22150752293409	-2.47646668728726	0.0135524374548556	0.0499277842511206	Hypomethylated
Irritation	cg15410418	chr5	60263353	Intergenic	0.00767499054993292	1.34089709420285	2.47646217445349	0.0135526069517036	0.049928206906026	Hypermethylated
Irritation	cg03393754	chr1	179023653	Intergenic	-0.00653914350980767	2.78350146233928	-2.47645301331898	0.0135529510391584	0.0499292727519014	Hypomethylated
Irritation	cg08885179	chr8	21351279	Intergenic	0.00576160223855722	2.35189082612448	2.47644873619648	0.0135531116883079	0.0499296628024545	Hypermethylated
Irritation	cg00351321	chr13	112895192	Intergenic	-0.0067436879362712	-2.77945858059074	-2.47644028796147	0.0135534290098179	0.0499301579317438	Hypomethylated
Irritation	cg04275566	chr13	112858081	Intergenic	-0.00542546099104565	3.53454309140673	-2.47644078066844	0.0135534105032249	0.0499301579317438	Hypomethylated
Irritation	cg21080112	chr3	119498758	TIMMDC1	-0.00377682836887797	-5.2093258450693	-2.47643932496501	0.0135534651810441	0.0499301579317438	Hypomethylated
Irritation	cg23549160	chr12	63152176	AVPR1A	0.00632638440803279	-4.59201947252343	2.47644303777352	0.0135533257242661	0.0499301579317438	Hypermethylated
Irritation	cg01872593	chr14	53979542	Intergenic	0.0062437357714704	-2.27092760286842	2.47643027409091	0.0135538051461977	0.0499312085576399	Hypermethylated
Irritation	cg07102252	chr15	76988976	Intergenic	0.00694715948023769	0.575349243535891	2.47642818463366	0.0135538836305917	0.0499312959032962	Hypermethylated
Irritation	cg12361304	chr10	3803353	Intergenic	-0.00790842703528201	0.588000890408572	-2.47641466666119	0.0135543914036989	0.0499329647031071	Hypomethylated
Irritation	cg12398184	chr8	33106825	Intergenic	0.00722045734737191	-2.48686954565949	2.47640981278538	0.0135545737330522	0.0499332328030313	Hypermethylated
Irritation	cg15885175	chr11	765036	Intergenic	-0.00696453466198107	3.08113943544491	-2.4764105079932	0.0135545476183669	0.0499332328030313	Hypomethylated
Irritation	cg03507249	chr14	75985166	IFT43;IFT43;IFT43;IFT43;IFT43	-0.00687503791211331	3.58513452770388	-2.47640026413953	0.0135549324215041	0.0499341505766514	Hypomethylated
Irritation	cg11406927	chr7	96355057	Intergenic	-0.00815178559476917	1.74331904424014	-2.47640114758082	0.013554899235274	0.0499341505766514	Hypomethylated
Irritation	cg01381130	chr8	141421373	PTP4A3	0.00550643979210397	2.93118806811707	2.47639169208936	0.0135552544319585	0.0499348164441344	Hypermethylated
Irritation	cg17555623	chr12	53944898	Intergenic	0.0107328259035745	-1.19646539538889	2.4763920330759	0.0135552416226146	0.0499348164441344	Hypermethylated
Irritation	cg23488414	chr4	73223013	ANKRD17	0.00716767799786007	-4.16518302400091	2.47639107774206	0.0135552775102746	0.0499348164441344	Hypermethylated
Irritation	cg13824956	chr6	33288931	WDR46;MIR6834;PFDN6;PFDN6;PFDN6;PFDN6	0.00380541236369077	-5.26701289393817	2.47638958365684	0.0135553336366064	0.0499348214099267	Hypermethylated
Irritation	cg17880859	chrX	16870291	RBBP7;RBBP7;RBBP7	0.00915582402595698	-4.56612717249285	2.47637343075642	0.013555940444484601	0.0499368549552987	Hypermethylated
Irritation	cg16560495	chr3	114384016	ZBTB20	0.00691437741404256	-4.17150574713428	2.47636399485746	0.0135562949292836	0.0499379589898827	Hypermethylated
Irritation	cg11486935	chr17	274160	Intergenic	-0.00816782910219554	1.67145632738702	-2.4763597839748	0.0135564531250107	0.0499381745485005	Hypomethylated
Irritation	cg17717259	chr7	29806643	WIPF3;WIPF3;WIPF3;WIPF3	-0.00594457348194639	-5.51810120405229	-2.47635952087142	0.0135564630094134	0.0499381745485005	Hypomethylated
Irritation	cg09240863	chr6	19035986	Intergenic	0.00631689696136085	1.26063826286833	2.47635531961899	0.0135566208450803	0.0499385541675251	Hypermethylated
Irritation	cg04140862	chr14	70187922	Intergenic	0.00603321640306367	-4.20661393016893	2.47634994571053	0.0135568227383037	0.0499390960777442	Hypermethylated
Irritation	cg22722737	chr9	79572713	TLE4;TLE4;TLE4;TLE4;TLE4;TLE4;TLE4;TLE4;TLE4;TLE4;TLE4;TLE4;TLE4;TLE4;TLE4;TLE4;TLE4;TLE4;TLE4;TLE4;TLE4;TLE4;TLE4;TLE4;TLE4;TLE4;TLE4;TLE4;TLE4;TLE4;TLE4	-0.00357079154896443	-6.64589994090491	-2.47634144184991	0.0135571422266403	0.0499400711654608	Hypomethylated
Irritation	cg06189987	chr4	6138736	Intergenic	0.00633698192713005	0.873403745588641	2.4763391958735	0.0135572266086365	0.0499401801940505	Hypermethylated
Irritation	cg18074276	chr11	56491794	OR5M8	-0.00657371695790622	3.26459401611415	-2.47633048964032	0.0135575537087823	0.0499408352388875	Hypomethylated
Irritation	cg20705565	chr1	154608223	ADAR;ADAR;ADAR;ADAR;ADAR	-0.00436274848663133	-5.26980589159778	-2.47633008829105	0.013557568787964	0.0499408352388875	Hypomethylated
Irritation	cg22669260	chr4	150078797	DCLK2;DCLK2;DCLK2;DCLK2;DCLK2	-0.00304264692255013	-6.93831374350185	-2.47633211095372	0.0135574927942109	0.0499408352388875	Hypomethylated
Irritation	cg05401125	chr11	61596534	Intergenic	0.00462847571174737	1.38052649230127	2.47632171291405	0.0135578834644853	0.0499417925750818	Hypermethylated
Irritation	cg16473103	chr5	132099107	Intergenic	-0.00757111196682482	3.14481122435558	-2.47631681661797	0.0135580674292809	0.049942268416032	Hypomethylated
Irritation	cg27143566	chr8	124006028	Intergenic	-0.00740956753561711	2.6501608934267	-2.47631310658591	0.013558206824956	0.0499425800797398	Hypomethylated
Irritation	cg26627405	chr10	110345206	Intergenic	-0.00591554866627711	-0.754462507907095	-2.47630872534881	0.0135583714412067	0.049942984642265	Hypomethylated
Irritation	cg00519659	chr17	77415860	Intergenic	0.00808176761744278	0.723150746437455	2.47630532533145	0.0135584991913019	0.0499431622552414	Hypermethylated
Irritation	cg23229333	chr13	19927377	Intergenic	0.00521243877148969	-3.12097882310162	2.47630452576166	0.0135585292339848	0.0499431622552414	Hypermethylated
Irritation	cg18708006	chr2	9637247	Intergenic	-0.00516423471385386	3.25618206125604	-2.47630015216449	0.0135586935666406	0.0499435657658855	Hypomethylated
Irritation	cg27310485	chr1	153564087	S100A2;S100A2	-0.00733943613908683	-0.588299796113539	-2.47629780607139	0.0135587817189954	0.0499436886636004	Hypomethylated
Irritation	cg10478089	chr22	47949737	Intergenic	-0.00629126147577195	3.13229753075022	-2.47628871102191	0.0135591234621622	0.0499447456567366	Hypomethylated
Irritation	cg04313829	chr2	234676268	Intergenic	-0.0071027136984213	-0.995507272824539	-2.4762855620377	0.0135592417858735	0.0499449796837977	Hypomethylated
Irritation	cg22636811	chr5	167310383	Intergenic	-0.00789291284988725	0.135241744347196	-2.47627303917183	0.0135597123441133	0.0499465111469485	Hypomethylated
Irritation	cg10189456	chr5	77560964	Intergenic	0.00489329913275305	-1.64564031602098	2.4762401372877	0.0135609487316956	0.0499506867349083	Hypermethylated
Irritation	cg11499431	chr17	17972751	DRC3;DRC3;DRC3;DRC3;TOM1L2;TOM1L2;TOM1L2;TOM1L2;TOM1L2;TOM1L2;TOM1L2;TOM1L2;TOM1L2	0.00479103623895932	-4.34360595149303	2.47623995601868	0.0135609555437028	0.0499506867349083	Hypermethylated
Irritation	cg07664651	chr19	37932127	Intergenic	-0.00788127126834284	-3.86913759915422	-2.47623032463992	0.0135613174908783	0.0499518180979494	Hypomethylated
Irritation	cg22425438	chr7	158015225	Intergenic	-0.00597563844680332	-0.226837231027524	-2.47622159573084	0.0135616455306385	0.0499528245576256	Hypomethylated
Irritation	cg17664150	chr5	22853654	CDH12;CDH12;CDH12;CDH12	0.0071700678616384	-2.96656809250402	2.47620010363139	0.0135624532518087	0.0499555978555622	Hypermethylated
Irritation	cg09608523	chr3	79406164	Intergenic	-0.00926903274216722	1.75712323812769	-2.47618968668591	0.0135628447592517	0.0499568380661479	Hypomethylated
Irritation	cg16073368	chr11	17760436	Intergenic	0.00751044771981383	-1.38408230593815	2.47617702408863	0.0135633206800979	0.0499583891903965	Hypermethylated
Irritation	cg17798070	chr1	223486714	Intergenic	-0.00676961888567251	2.82028538065263	-2.47617480178346	0.0135634042064596	0.0499584949836939	Hypomethylated
Irritation	cg01143838	chr3	193472168	Intergenic	-0.00770506186109709	3.13323758838014	-2.47616872475963	0.0135636326165204	0.0499591344284701	Hypomethylated
Irritation	cg26013396	chr14	63724830	Intergenic	-0.00650004843189408	1.09287911749434	-2.4761670683327	0.013563694875313	0.0499591618830572	Hypomethylated
Irritation	cg13015950	chr16	15502163	BMERB1	0.00734191443795838	-0.152650211177195	2.47616176889194	0.0135638940628503	0.0499596936850757	Hypermethylated
Irritation	cg02293949	chr15	65075407	KBTBD13	0.00309635508663063	0.685084307346903	2.47615548583774	0.0135641302243507	0.0499603616679069	Hypermethylated
Irritation	cg19017289	chr12	6688948	ZNF384;ZNF384;ZNF384;ZNF384;ZNF384;ZNF384;ZNF384;ZNF384;ZNF384;ZNF384;ZNF384;ZNF384;ZNF384;ZNF384;ZNF384;ZNF384;ZNF384;ZNF384;ZNF384;ZNF384;ZNF384;ZNF384;ZNF384;ZNF384;ZNF384;ZNF384;ZNF384;ZNF384;ZNF384;ZNF384;ZNF384;ZNF384;ZNF384;ZNF384;ZNF384;ZNF384;ZNF384;ZNF384;ZNF384;ZNF384;ZNF384;ZNF384;ZNF384;ZNF384;ZNF384;ZNF384;ZNF384;ZNF384;ZNF384;ZNF384;ZNF384;ZNF384;ZNF384;ZNF384;ZNF384	0.00773938577937078	-3.54711668261754	2.47615251907845	0.0135642417373594	0.0499603686672893	Hypermethylated
Irritation	cg26269511	chr18	39839237	Intergenic	0.00477289824623847	3.11633238302682	2.47615376000731	0.0135641950938706	0.0499603686672893	Hypermethylated
Irritation	cg16694365	chr7	114300	Intergenic	-0.00693245452667241	2.42765231658567	-2.47614771660079	0.0135644222521192	0.0499608316797785	Hypomethylated
Irritation	cg03065088	chr3	139641752	Intergenic	-0.00687778951521145	3.25621148801891	-2.47614303432668	0.0135645982507358	0.0499612780546181	Hypomethylated
Irritation	cg26394380	chr2	85668878	SFTPB;SFTPB;SFTPB	0.00517441041298136	1.61322944163173	2.47613948197439	0.0135647317788873	0.0499615679987963	Hypermethylated
Irritation	cg05906871	chr10	95657069	ALDH18A1;ALDH18A1;ALDH18A1;ALDH18A1;ALDH18A1;ALDH18A1;ALDH18A1;ALDH18A1;ALDH18A1;ALDH18A1	0.00473836334504993	-4.78173234169961	2.47613553440201	0.0135648801641972	0.0499619126622392	Hypermethylated
Irritation	cg05231480	chr19	48667020	Intergenic	-0.00710468777466625	3.37292902344923	-2.47613270735809	0.0135649864308429	0.0499621021928485	Hypomethylated
Irritation	cg13109732	chr5	61686709	Intergenic	-0.00745817861628669	1.00140628464588	-2.47612325519482	0.0135653417365439	0.0499632089704996	Hypomethylated
Irritation	cg13255750	chr8	98020732	Intergenic	-0.00734654809520638	2.46602369959301	-2.47612022881689	0.0135654554994751	0.0499634261041835	Hypomethylated
Irritation	cg09498908	chr9	129642160	ASB6;ASB6;ASB6	-0.00358944499008065	-5.75383175312514	-2.47610944671775	0.013565860810384099	0.0499647170428117	Hypomethylated
Irritation	cg19716228	chr3	171558648	Intergenic	-0.00735711337898798	2.85312720771135	-2.47610739727421	0.0135659378524232	0.0499647989216775	Hypomethylated
Irritation	cg00904273	chr16	667621	WDR90;WDR90;RHOT2;RHOT2;RHOT2;RHOT2;RHOT2;RHOT2;RHOT2;RHOT2;RHOT2;RHOT2;RHOT2;RHOT2;RHOT2;RHOT2;RHOT2;RHOT2;RHOT2;RHOT2;RHOT2;RHOT2;RHOT2;RHOT2;RHOT2;RHOT2;RHOT2	-0.00752742601473335	-0.678962950048176	-2.47610416478709	0.0135660593678536	0.0499650445994732	Hypomethylated
Irritation	cg20262943	chr2	27489841	IFT172	0.0049172297378658	-5.01120652713354	2.47609955356162	0.0135662327143885	0.0499654811732379	Hypermethylated
Irritation	cg25985323	chr15	40565060	CCDC32;CCDC32;CCDC32;CCDC32;CCDC32;CCDC32;CCDC32;CCDC32;CCDC32;CCDC32;CCDC32;CCDC32;CCDC32	0.00462006338701225	-5.08192320488458	2.47609294687233	0.0135664810784017	0.0499661940375159	Hypermethylated
Irritation	cg00675650	chr3	172711545	NCEH1;NCEH1;NCEH1;NCEH1	0.00825577670003934	-2.37954523162056	2.47608300079338	0.0135668549870499	0.0499673514784989	Hypermethylated
Irritation	cg21553789	chr16	57516696	Intergenic	-0.00453068741460652	-0.677484509116293	-2.47608167133281	0.0135669049669149	0.0499673514784989	Hypomethylated
Irritation	cg24521231	chr20	46689532	TP53RK	0.00486275896800056	-4.98577195730813	2.47607773661634	0.0135670528899696	0.0499676944007632	Hypermethylated
Irritation	cg11411509	chr6	33189969	Intergenic	-0.00507111354895505	2.67347624769463	-2.47607423918726	0.0135671843746944	0.0499677748960001	Hypomethylated
Irritation	cg17306581	chr3	178155918	Intergenic	-0.00669642145135874	3.18173931803023	-2.47607523940851	0.0135671467715819	0.0499677748960001	Hypomethylated
Irritation	cg01161296	chr19	44808927	BCAM;BCAM	0.00354609325756384	-4.52751305643378	2.47607116450744	0.0135672999672285	0.0499679987399647	Hypermethylated
Irritation	cg03945054	chr2	192415272	Intergenic	-0.00797226628051867	1.11118010404134	-2.47606585831254	0.0135674994555849	0.0499683403661498	Hypomethylated
Irritation	cg07816145	chr7	116915360	Intergenic	-0.00936769621866306	0.70996506646531	-2.47606478967254	0.0135675396318144	0.0499683403661498	Hypomethylated
Irritation	cg27080363	chrX	54796407	Intergenic	-0.00611921740874701	-0.0854458596064806	-2.47606432315812	0.0135675571707668	0.0499683403661498	Hypomethylated
Irritation	cg17727492	chr2	189661149	ASDURF;ASDURF;ASNSD1;ASNSD1	0.00640548282853357	-5.16698814040758	2.47606053971797	0.0135676994127186	0.0499685351440138	Hypermethylated
Irritation	cg22798503	chr6	44176292	CAPN11	0.00697600450090033	3.89313543604903	2.47606000042468	0.0135677196880591	0.0499685351440138	Hypermethylated
Irritation	cg15619177	chr11	133579234	Intergenic	0.00571547025346076	2.19912899892415	2.47604245340411	0.0135683794027631	0.0499707629181345	Hypermethylated
Irritation	cg04205408	chr2	224041712	Intergenic	-0.00767021199441385	3.14548852531018	-2.47603704781272	0.0135685826423137	0.0499713095361582	Hypomethylated
Irritation	cg17827524	chr18	21487021	Intergenic	-0.00912598832308461	1.26047737096729	-2.47603104787475	0.013568808231278	0.0499717365696988	Hypomethylated
Irritation	cg21880635	chr16	85833189	Intergenic	0.00662502125454622	2.08265513428267	2.47603170718754	0.0135687834419113	0.0499717365696988	Hypermethylated
Irritation	cg17746620	chr12	65738386	Intergenic	0.00715085490581242	1.72529353272586	2.47602677698339	0.0135689688126224	0.0499721260744918	Hypermethylated
Irritation	cg05425442	chr3	122660925	Intergenic	0.00894159750245233	1.33135545072485	2.4760067859031	0.0135697204800978	0.0499746924336227	Hypermethylated
Irritation	cg02493930	chr5	150515448	Intergenic	-0.00668841999162291	3.01951618414436	-2.47600144694008	0.0135699212321106	0.0499750279639122	Hypomethylated
Irritation	cg21105268	chr3	179401756	Intergenic	-0.00774109093645058	1.17422232847535	-2.47600182600861	0.0135699069785497	0.0499750279639122	Hypomethylated
Irritation	cg19827131	chr5	55856778	Intergenic	-0.00803097549745556	0.638589524677653	-2.47599507052045	0.0135701609972997	0.049975709064577	Hypomethylated
Irritation	cg00985205	chr4	70704774	RUFY3;RUFY3	-0.00569899687950587	-4.38956802953918	-2.47599355098214	0.0135702181353084	0.0499757175895333	Hypomethylated
Irritation	cg25432642	chr11	30859491	Intergenic	-0.00931215808119014	0.977515201559872	-2.47597855716612	0.0135707819474525	0.0499775920609335	Hypomethylated
Irritation	cg21485785	chr16	50580451	Intergenic	-0.00604187590217008	3.70802443602138	-2.47596653516571	0.0135712340254652	0.0499790550316674	Hypomethylated
Irritation	cg08787664	chr8	104342294	Intergenic	-0.00713089841430702	0.991189126113393	-2.47596086082826	0.0135714474091633	0.0499796389498045	Hypomethylated
Irritation	cg16351881	chr16	1960025	Intergenic	0.00675830862648108	-3.04628362207534	2.47595842792585	0.0135715388994708	0.0499797739676225	Hypermethylated
Irritation	cg00268961	chr3	75965366	Intergenic	-0.0101351101804878	1.39352716088758	-2.47595696960977	0.0135715937403155	0.049979774016276	Hypomethylated
Irritation	cg21113683	chr16	9666182	Intergenic	0.00735129544277361	0.218824730964458	2.47594333109252	0.0135721066343833	0.049981259001879	Hypermethylated
Irritation	cg22833065	chr17	39939438	Intergenic	0.00733851408770262	-0.112250495021763	2.47594341825342	0.0135721033565303	0.049981259001879	Hypermethylated
Irritation	cg14888916	chr8	98939192	Intergenic	-0.00891038005263237	-1.23259423557462	-2.47593594774773	0.0135723843017693	0.0499820796324029	Hypomethylated
Irritation	cg07955720	chr4	102578353	Intergenic	-0.00749901577497617	3.16596485874331	-2.47593410345916	0.0135724536611991	0.0499821331381127	Hypomethylated
Irritation	cg18060255	chr12	109131945	Intergenic	0.00796609128366737	2.95878893495703	2.4759290755288	0.0135726427516323	0.0499824256458927	Hypermethylated
Irritation	cg25272793	chr20	42099501	Intergenic	0.00659795181120727	2.63320318958044	2.47592914034307	0.0135726403140818	0.0499824256458927	Hypermethylated
Irritation	cg13769123	chr9	74859211	Intergenic	0.00477554159142519	-1.1716128137135	2.47592615402364	0.0135727526246863	0.0499826283438631	Hypermethylated
Irritation	cg06387870	chr7	36260669	Intergenic	-0.00763796333643531	2.45185626415453	-2.47592059010175	0.0135729618769119	0.0499829950907339	Hypomethylated
Irritation	cg11682942	chr2	199624144	Intergenic	-0.00605372808588377	2.8386565939549	-2.47592126025303	0.0135729366731993	0.0499829950907339	Hypomethylated
Irritation	cg25691356	chr21	20109645	Intergenic	-0.0116569291797659	2.96398489470365	-2.47591795570813	0.0135730609541967	0.0499831580282402	Hypomethylated
Irritation	cg16477571	chr3	33409432	Intergenic	-0.00658100385536009	3.37113333088806	-2.47591464141769	0.0135731856027281	0.0499834151308454	Hypomethylated
Irritation	cg06164282	chr20	43921587	Intergenic	0.00657924009441806	1.10484815712623	2.47590653295505	0.0135734905615553	0.0499843362234695	Hypermethylated
Irritation	cg12475935	chr3	142117216	Intergenic	-0.00717886248988964	-0.0991478922483399	-2.47589690282866	0.013573852757955	0.0499850642386966	Hypomethylated
Irritation	cg14082668	chr15	84685478	Intergenic	-0.00463968162241962	-2.35618392238151	-2.47589750088158	0.0135738302644793	0.0499850642386966	Hypomethylated
Irritation	cg21351459	NA	NA	Intergenic	0.00406520603264432	-0.722719085641836	2.47589881767967	0.0135737807382658	0.0499850642386966	Hypermethylated
Irritation	cg02834340	chr10	60568215	Intergenic	-0.00556240581665794	2.79639316716606	-2.47588731804681	0.0135742132574125	0.0499859280652376	Hypomethylated
Irritation	cg07119168	chr14	64758535	Intergenic	-0.00616812665445221	0.949770981909981	-2.47588629223828	0.0135742518402659	0.0499859280652376	Hypomethylated
Irritation	cg14383952	chr1	162235659	Intergenic	-0.00684519154982919	2.09519928149573	-2.47588827556195	0.0135741772433071	0.0499859280652376	Hypomethylated
Irritation	cg10933148	chr8	80102964	Intergenic	0.00969712732684741	2.05586835803423	2.47585787370787	0.0135753207606161	0.049989662328015	Hypermethylated
Irritation	cg08277259	chr16	85907048	Intergenic	-0.00816625003458191	2.48480706022441	-2.47585492201221	0.013575431788490201	0.0499896673025653	Hypomethylated
Irritation	cg09433114	chr17	81026876	Intergenic	0.00730836560281603	1.54195560622098	2.47585604348037	0.0135753896044309	0.0499896673025653	Hypermethylated
Irritation	cg11355215	chr20	10217396	SNAP25;SNAP25;SNAP25;SNAP25;SNAP25;SNAP25;SNAP25;SNAP25;SNAP25;SNAP25	0.00883467703344768	-3.15144317023735	2.47585333147792	0.0135754916166858	0.0499896856764118	Hypermethylated
Irritation	cg09682068	chr6	70221231	Intergenic	0.00556356649797411	-1.99613039513539	2.47585111770691	0.0135755748884168	0.049989790377019	Hypermethylated
Irritation	cg08978227	chr15	74209039	STRA6;STRA6;STRA6;STRA6	-0.00548648645522858	0.677781815705069	-2.47584707039024	0.0135757271307454	0.0499899471145833	Hypomethylated
Irritation	cg18906028	chr5	140858494	PCDHA10	-0.00530783326139471	0.104783553690265	-2.47584721730591	0.013575721604395	0.0499899471145833	Hypomethylated
Irritation	cg08110718	chr16	2777419	ELOB;ELOB	0.00417353874700795	-5.0519965171719	2.47584560700865	0.0135757821771247	0.0499899478789752	Hypermethylated
Irritation	cg24798826	chr12	132478425	Intergenic	0.00579739459560262	2.259347544043	2.47584281981239	0.0135758870204977	0.049990132009522	Hypermethylated
Irritation	cg14689790	chr12	59595886	SLC16A7;SLC16A7	0.0036268280698370102	-5.11430630073067	2.47583795208212	0.0135760701271065	0.0499905818462528	Hypermethylated
Irritation	cg22278388	chr2	163288905	Intergenic	-0.00985067548102692	1.3325486280447	-2.47583665651071	0.0135761188622394	0.0499905818462528	Hypomethylated
Irritation	cg01176363	chr20	63738092	Intergenic	-0.00694660585991884	-5.89812406326832	-2.47581271174296	0.0135770196135009	0.0499933560329823	Hypomethylated
Irritation	cg11347165	chr1	17305149	Intergenic	-0.0080118632815618	-1.74517043863936	-2.47581225527085	0.0135770367855254	0.0499933560329823	Hypomethylated
Irritation	cg15757838	chr5	144190334	Intergenic	-0.00756938724824729	2.06682353038869	-2.47581429611937	0.0135769600109931	0.0499933560329823	Hypomethylated
Irritation	cg04216953	chr11	111913150	CRYAB;CRYAB;CRYAB;CRYAB;CRYAB	-0.00452499358034554	-1.05702113064408	-2.47579970904436	0.0135775087695583	0.0499948920249388	Hypomethylated
Irritation	cg14252312	chr11	14657304	Intergenic	-0.00747863808122513	-0.0776815863812832	-2.47578829273608	0.0135779382591476	0.0499960695822697	Hypomethylated
Irritation	cg14269884	chr9	127100457	Intergenic	0.00543825551045451	3.38814606063341	2.4757894350922802	0.0135778952823579	0.0499960695822697	Hypermethylated
Irritation	cg09720768	chr20	50645406	RIPOR3-AS1	-0.00911058375625603	1.14237165594668	-2.47578149934689	0.0135781938369629	0.0499968087066934	Hypomethylated
Irritation	cg03276489	chr2	239527989	Intergenic	0.00502114749420137	2.95884822020317	2.47577558035512	0.0135784165220679	0.0499972260897845	Hypermethylated
Irritation	cg09508987	chr14	106235682	Intergenic	0.00509139010830068	-0.551402384789278	2.475775570737	0.0135784168839246	0.0499972260897845	Hypermethylated
Irritation	cg07545306	chr17	51165371	NME2;NME2;NME2;NME2;NME2	0.00632665237633444	1.951748457139	2.47577247863988	0.0135785332165075	0.0499974524863733	Hypermethylated
Irritation	cg00961177	chr16	84180227	TAF1C;TAF1C;TAF1C;TAF1C;TAF1C;TAF1C;TAF1C	0.00607021684681685	3.66458331624681	2.47576271592671	0.01357890052048	0.0499986029779584	Hypermethylated
Irritation	cg26053762	chr13	42395682	Intergenic	0.00661668882142755	-0.279429132743882	2.47575139112237	0.0135793266062598	0.0499999698987141	Hypermethylated
Lacrimal Grooves	cg18093551	chr12	111389765	Intergenic	-0.0196484809395662	2.19482573660853	-6.05453501079907	2.2903363821637e-9	0.00208782483925278	Hypomethylated
Lacrimal Grooves	cg12956383	chr1	22168773	Intergenic	-0.0129580310346798	-2.04934621162707	-5.55204990623116	4.00279375763877e-8	0.0148180519143117	Hypomethylated
Lacrimal Grooves	cg26141581	chr1	12027691	MIR6729	-0.0246523056122225	-1.91462155728293	-5.51592689246593	4.87660498726772e-8	0.0148180519143117	Hypomethylated
Lines (General)	cg06073350	chr4	29360	Intergenic	0.0176137033078981	-1.97826850627813	8.51986018575233	1.84393351323694e-16	1.12383475825641e-10	Hypermethylated
Lines (General)	cg23290344	chr8	24913953	NEFM;NEFM	-0.0312121145091511	-4.88854184844367	-8.48131174009301	2.46568542148008e-16	1.12383475825641e-10	Hypomethylated
Lines (General)	cg10659886	chr19	58118352	ZSCAN18;ZSCAN18	-0.0229899772427357	-2.87016829361664	-8.03026570040055	6.87439380112259e-15	1.1841747682140102e-9	Hypomethylated
Lines (General)	cg17326555	chr1	118993070	Intergenic	-0.0221853782814574	-2.29659312957385	-8.05487191181217	5.75300282988599e-15	1.1841747682140102e-9	Hypomethylated
Lines (General)	cg20055426	chr12	126726875	Intergenic	-0.0249658421327327	-3.82745357199263	-8.10610314705763	3.965568400471451e-15	1.1841747682140102e-9	Hypomethylated
Lines (General)	cg26465391	chr19	57709405	ZNF154;ZNF154;ZNF154	-0.0180415695790584	-2.32331408738195	-8.01288027265476	7.79421291525049e-15	1.1841747682140102e-9	Hypomethylated
Lines (General)	cg03738025	chr6	104940819	LIN28B-AS1	-0.0246320750248877	-1.71261971061584	-7.92045545768217	1.51434166442781e-14	1.7255544680738702e-9	Hypomethylated
Lines (General)	cg25258740	chr12	75209450	KCNC2;KCNC2;KCNC2;KCNC2;KCNC2;KCNC2;KCNC2;KCNC2;KCNC2;KCNC2;KCNC2;KCNC2	-0.0255174162293228	-2.8113821135519	-7.92277240363072	1.48944153398225e-14	1.7255544680738702e-9	Hypomethylated
Lines (General)	cg24489344	chr22	46062118	Intergenic	0.0261953256218031	1.98210820090547	7.89288128838854	1.84414580464246e-14	1.86787381399553e-9	Hypermethylated
Lines (General)	cg26466631	chr22	46060671	Intergenic	0.0192039365466777	1.54299605047906	7.79956322210638	3.57869145609112e-14	3.2622635575435403e-9	Hypermethylated
Lines (General)	cg11174855	chr10	132784848	NKX6-2;NKX6-2	-0.0282507281413563	-3.44768227480989	-7.76703134945545	4.50290187091675e-14	3.73159571590026e-9	Hypomethylated
Lines (General)	cg08870112	chr5	170861926	RANBP17	-0.0283949540074776	-1.03621879729701	-7.75237352294638	4.99277291552019e-14	3.79275994527491e-9	Hypomethylated
Lines (General)	cg03354992	chr10	86389718	Intergenic	-0.0223927451931938	-2.42938719992036	-7.73258745439243	5.738264521189371e-14	4.023759363250621e-9	Hypomethylated
Lines (General)	cg10132208	chr19	58034174	Intergenic	-0.0324786839199885	-3.43881294361084	-7.71525071302053	6.480990055613781e-14	4.21995779635458e-9	Hypomethylated
Lines (General)	cg26249873	chr10	25176501	GPR158-AS1	-0.0270573184006952	-4.71888257450653	-7.70234478025922	7.094697814737991e-14	4.311589755972571e-9	Hypomethylated
Lines (General)	cg12864915	chr3	180037231	PEX5L;PEX5L;PEX5L;PEX5L;PEX5L;PEX5L;PEX5L;PEX5L;PEX5L;PEX5L;PEX5L	-0.0295524991234969	-4.51699446248284	-7.56593291898604	1.83307557329417e-13	1.04437189443969e-8	Hypomethylated
Lines (General)	cg19885761	chr5	175796643	CPLX2;CPLX2	-0.0200236773728506	-4.26224548709324	-7.5452504502908	2.11442929198615e-13	1.13380673764043e-8	Hypomethylated
Lines (General)	cg04894619	chr3	180036827	PEX5L;PEX5L;PEX5L;PEX5L;PEX5L;PEX5L;PEX5L;PEX5L;PEX5L;PEX5L;PEX5L;PEX5L;PEX5L;PEX5L;PEX5L;PEX5L;PEX5L;PEX5L;PEX5L;PEX5L;PEX5L;PEX5L	-0.0259059612575123	-5.05319661000607	-7.51498227626096	2.60443008447213e-13	1.24955072442269e-8	Hypomethylated
Lines (General)	cg05371578	chr3	147410370	ZIC1	-0.0200981151088498	-2.87068985837466	-7.51667137016712	2.57435639221897e-13	1.24955072442269e-8	Hypomethylated
Lines (General)	cg16867657	chr6	11044644	ELOVL2-AS1;ELOVL2	-0.0199264512800905	1.43700822932852	-7.4947476219887	2.99275084899906e-13	1.36406590946528e-8	Hypomethylated
Lines (General)	cg09494452	chr22	46059302	Intergenic	0.0215151388873441	1.25456551507555	7.47817713269099	3.35278397843199e-13	1.45539562812335e-8	Hypermethylated
Lines (General)	cg09162333	chr2	19357115	Intergenic	-0.0205776655685367	-3.32989473566861	-7.46496710238504	3.67007939468872e-13	1.52071407936834e-8	Hypomethylated
Lines (General)	cg07553761	chr3	160450189	TRIM59;TRIM59-IFT80;TRIM59-IFT80	-0.0164218655083128	-1.78097011012667	-7.45428494189582	3.94813176007634e-13	1.5647991086306e-8	Hypomethylated
Lines (General)	cg18760076	chr13	52847374	PCDH8;PCDH8	-0.0287390703349309	-2.844822642583	-7.4321423812323	4.59222718038464e-13	1.7442426887896e-8	Hypomethylated
Lines (General)	cg24328125	chr12	125684000	Intergenic	-0.0256925379411329	-5.27771567079698	-7.41424764034111	5.18745661075957e-13	1.89151267889448e-8	Hypomethylated
Lines (General)	cg02983163	chr21	45590547	Intergenic	-0.0215212451965645	-4.326696896337	-7.39048386328546	6.09668342626846e-13	2.05837580656215e-8	Hypomethylated
Lines (General)	cg23147996	chr22	46059219	Intergenic	0.0223042624860725	1.03093735920443	7.39366849195877	5.96628834906746e-13	2.05837580656215e-8	Hypermethylated
Lines (General)	cg10149600	chr11	64972164	MAJIN;MAJIN;MAJIN	-0.0270790069952341	-3.00300072959211	-7.3786078173719	6.60816500473887e-13	2.15138251964995e-8	Hypomethylated
Lines (General)	cg04875128	chr15	31483692	OTUD7A;OTUD7A	-0.0228620821710972	-6.08875039104397	-7.34983790164978	8.02893308848758e-13	2.52379821544948e-8	Hypomethylated
Lines (General)	cg06570224	chr3	158094686	Intergenic	-0.0128958655973039	-0.910125125140754	-7.33991021102936	8.58585788449674e-13	2.60889877678318e-8	Hypomethylated
Lines (General)	cg12863545	chr17	8965819	PIK3R5;PIK3R5;PIK3R5;PIK3R5;PIK3R5;PIK3R5;PIK3R5;PIK3R5;PIK3R5;PIK3R5	-0.0237996745413482	-5.46875738838215	-7.3054280768757	1.08320491068386e-12	3.05976114283701e-8	Hypomethylated
Lines (General)	cg18556676	chr12	21942177	ABCC9;ABCC9;ABCC9;ABCC9	-0.0150361753646574	-2.2523071644833	-7.30210873952089	1.10766052034513e-12	3.05976114283701e-8	Hypomethylated
Lines (General)	cg25603636	chr5	141234426	PCDHB18P	-0.0166676784487831	-1.73988041970932	-7.30395582681481	1.09398559804552e-12	3.05976114283701e-8	Hypomethylated
Lines (General)	cg08377398	chr4	6200826	JAKMIP1-DT;JAKMIP1;JAKMIP1	-0.0241040321467469	-3.12904805109786	-7.28067442486764	1.27919219163088e-12	3.42966475896141e-8	Hypomethylated
Lines (General)	cg20102280	chr13	46896658	Intergenic	0.0149903822593921	-0.705006774883454	7.18379852669967	2.44210041229593e-12	6.36048541097351e-8	Hypermethylated
Lines (General)	cg13246235	chr6	12749746	PHACTR1;PHACTR1;PHACTR1;PHACTR1;PHACTR1;PHACTR1;PHACTR1;PHACTR1	-0.0232356338371026	-2.60159281886957	-7.17515885161344	2.58622474728501e-12	6.51495985480397e-8	Hypomethylated
Lines (General)	cg18335796	chr8	90082244	Intergenic	-0.013606975880985	-0.716542869776438	-7.17180789253944	2.64434843489049e-12	6.51495985480397e-8	Hypomethylated
Lines (General)	cg16370293	chr11	57904490	Intergenic	0.0151548634312994	-1.23028988801068	7.14362364197686	3.1868671845833597e-12	7.64495891611185e-8	Hypermethylated
Lines (General)	cg06335867	chr7	8442695	Intergenic	-0.0214521403319191	-2.15351148685847	-7.13718425916206	3.3254144092824897e-12	7.77277248003522e-8	Hypomethylated
Lines (General)	cg02997983	chr19	21463979	Intergenic	-0.0178118815790196	-3.49070250038593	-7.11887809145732	3.7524554385241895e-12	8.5516583216247e-8	Hypomethylated
Lines (General)	cg26758986	chr11	74311837	P4HA3-AS1;P4HA3;P4HA3;P4HA3	-0.0193884456397704	-2.03024017656666	-7.11465482462194	3.85838410870865e-12	8.57859947760155e-8	Hypomethylated
Lines (General)	cg09887059	chr12	113478859	Intergenic	-0.0236880878257456	-3.18938958112019	-7.10716197555323	4.05360453361424e-12	8.79805909702875e-8	Hypomethylated
Lines (General)	cg21609640	chr1	166921143	ILDR2	-0.0237308888559339	-3.91965107758051	-7.10018238076994	4.24417274312108e-12	8.99744881203328e-8	Hypomethylated
Lines (General)	cg11254700	chr19	53058133	Intergenic	-0.0228571952371098	-3.40662816648756	-7.08447613361026	4.70580977729917e-12	9.74936835634176e-8	Hypomethylated
Lines (General)	cg18898125	chr8	24912868	NEFM	-0.017313631996227	-3.795840761997	-7.07692658081888	4.94493576698969e-12	1.00171212143832e-7	Hypomethylated
Lines (General)	cg17536595	chr6	43645171	RSPH9;RSPH9	-0.0203618192127642	-2.11261007945338	-7.06174188494309	5.4626427818380495e-12	1.08252954501477e-7	Hypomethylated
Lines (General)	cg04865110	chr4	6200831	JAKMIP1-DT;JAKMIP1;JAKMIP1	-0.0155009226976176	-2.28764082061475	-7.03466144177652	6.521389922811169e-12	1.26484438847579e-7	Hypomethylated
Lines (General)	cg03614193	chr18	57354311	Intergenic	-0.0214465221096454	-1.64518771832501	-6.99395879307598	8.50241490318675e-12	1.61471487030145e-7	Hypomethylated
Lines (General)	cg09907509	chr13	36674107	SERTM1;SERTM1	-0.0293465358840655	-3.9591388753796	-6.98285434749265	9.138613690439569e-12	1.70011785059814e-7	Hypomethylated
Lines (General)	cg10755235	chr14	60507321	Intergenic	-0.0175700773646968	-4.48945163335156	-6.94906457622918	1.1376213707271799e-11	2.07406577825497e-7	Hypomethylated
Lines (General)	cg02773764	chr4	128387234	Intergenic	0.0142494995815999	-2.22701296863533	6.91824653580658	1.3881378875225e-11	2.4423397218958e-7	Hypermethylated
Lines (General)	cg08688023	chr10	59177165	PHYHIPL;PHYHIPL;CCEPR	-0.0235212629500835	-4.2348155062805	-6.91472605424904	1.41999610852012e-11	2.4423397218958e-7	Hypomethylated
Lines (General)	cg14231297	chr19	58118534	ZSCAN18;ZSCAN18	-0.0209562836952637	-3.06869684157908	-6.91533613300713	1.41442428011769e-11	2.4423397218958e-7	Hypomethylated
Lines (General)	cg15247169	chr8	46145882	Intergenic	0.0296352016852361	4.21511903992264	6.88819907579513	1.6842795796416597e-11	2.84325107261063e-7	Hypermethylated
Lines (General)	cg14334441	chr6	27268041	Intergenic	-0.0162768611312923	-3.38830903230442	-6.8728632562725	1.8585142334969798e-11	2.95200007871968e-7	Hypomethylated
Lines (General)	cg17170272	chr12	1804659	Intergenic	-0.015781741153938902	-1.84123834283229	-6.87653617592286	1.8152387082750497e-11	2.95200007871968e-7	Hypomethylated
Lines (General)	cg18612627	chr12	13982269	GRIN2B	-0.0190102362303204	-3.01649605270805	-6.87426524597911	1.84187727590517e-11	2.95200007871968e-7	Hypomethylated
Lines (General)	cg24199834	chr4	146638974	POU4F2;POU4F2	-0.019824721872017	-4.74656822620841	-6.8712174009041	1.8782334470451498e-11	2.95200007871968e-7	Hypomethylated
Lines (General)	cg24214068	chr8	24913752	NEFM;NEFM	-0.0108604591772449	-3.31284091655076	-6.86513110503805	1.95295508506346e-11	3.01741490922398e-7	Hypomethylated
Lines (General)	cg05406635	chr14	99603329	CCDC85C;HHIPL1	-0.0211709596704885	-3.08977489425098	-6.86097447170254	2.0056559176430497e-11	3.04719303567509e-7	Hypomethylated
Lines (General)	cg02820318	chr9	132455912	Intergenic	0.0134526080693375	1.75840736104016	6.84069981705693	2.28340574693481e-11	3.41230657506695e-7	Hypermethylated
Lines (General)	cg13473356	chr3	180036825	PEX5L;PEX5L;PEX5L;PEX5L;PEX5L;PEX5L;PEX5L;PEX5L;PEX5L;PEX5L;PEX5L;PEX5L;PEX5L;PEX5L;PEX5L;PEX5L;PEX5L;PEX5L;PEX5L;PEX5L;PEX5L;PEX5L	-0.0240536125611655	-4.14350722350255	-6.81693427101241	2.6572960508258e-11	3.90699666776094e-7	Hypomethylated
Lines (General)	cg13649056	chr9	133609504	FAM163B	-0.0141087078481996	-2.91659351488346	-6.80644113720986	2.8409245753382197e-11	4.11068257839177e-7	Hypomethylated
Lines (General)	cg24567424	chr13	107868218	NALF1	-0.022744603472451	-4.73557872233853	-6.77989595435648	3.36290455098861e-11	4.78993207904718e-7	Hypomethylated
Lines (General)	cg12702981	chr3	119809809	Intergenic	-0.0176213181618775	-2.2314526027217	-6.75314470148046	3.9838960668251e-11	5.58713842553297e-7	Hypomethylated
Lines (General)	cg06793562	chr6	84772852	Intergenic	-0.0148001616589552	-2.46907158018317	-6.74378222715604	4.2267814447783295e-11	5.66624916092798e-7	Hypomethylated
Lines (General)	cg16181396	chr3	147408419	ZIC1	-0.0158155092543978	-1.9406433916977	-6.74588462188414	4.1710056983979e-11	5.66624916092798e-7	Hypomethylated
Lines (General)	cg26167172	chr22	26784138	Intergenic	-0.015283821957339	0.838718749559034	-6.74789572791231	4.1183280109298496e-11	5.66624916092798e-7	Hypomethylated
Lines (General)	cg10748355	chr3	62876121	CADPS;CADPS;CADPS	-0.0154776863892126	-3.28216597677088	-6.74084676302604	4.3058844000306596e-11	5.68863492953615e-7	Hypomethylated
Lines (General)	cg15662465	chr13	70107872	KLHL1;KLHL1;KLHL1;KLHL1	-0.0231313944948283	-2.73526250544282	-6.73309246024673	4.52189607958228e-11	5.88867146889374e-7	Hypomethylated
Lines (General)	cg26211349	chr17	79408473	Intergenic	0.01295244565706	-0.686893714675512	6.72859575223682	4.651995240069e-11	5.97276876189028e-7	Hypermethylated
Lines (General)	cg20349344	chr17	48582399	HOXB3	-0.0219719492220669	-4.46168288442425	-6.71820790638184	4.9667420999895e-11	6.28830939376171e-7	Hypomethylated
Lines (General)	cg19904805	chr13	70107846	KLHL1;KLHL1;KLHL1;KLHL1	-0.0182649370976878	-2.9969975425801	-6.70134344456763	5.5227636241456294e-11	6.89649433492969e-7	Hypomethylated
Lines (General)	cg23746497	chr6	104940793	LIN28B-AS1	-0.0173594974226263	-0.626806475225806	-6.69199735155737	5.85674621311869e-11	7.21471988237126e-7	Hypomethylated
Lines (General)	cg16370294	chr11	57904494	Intergenic	0.0137305726273218	-2.35016945707866	6.6763542856478	6.46061066820057e-11	7.81467212510545e-7	Hypermethylated
Lines (General)	cg20997792	chr6	29627714	GABBR1	-0.0140095134830868	-2.53581809497831	-6.67294963354845	6.59991722668273e-11	7.81467212510545e-7	Hypomethylated
Lines (General)	cg23993283	chr14	100486583	Intergenic	-0.0145620942574459	-1.68536157074317	-6.67292456295173	6.60095387824568e-11	7.81467212510545e-7	Hypomethylated
Lines (General)	cg05991454	chr4	146637283	Intergenic	-0.0203512497233263	-3.1068728908915	-6.67053557036762	6.70047329220765e-11	7.83079159450084e-7	Hypomethylated
Lines (General)	cg19925849	chr19	53942123	CACNG7;CACNG7	-0.0206545509551516	-3.90003161295806	-6.66735016904269	6.83546158575347e-11	7.88743047131791e-7	Hypomethylated
Lines (General)	cg15215348	chr19	18233710	Intergenic	-0.0186516833738757	-0.739118767600947	-6.66393306817619	6.9832344938831e-11	7.95722112491744e-7	Hypomethylated
Lines (General)	cg02970836	chr16	3187991	OR1F1;OR1F1;OR1F1;OR1F1	-0.0208624062604339	-2.08009258567317	-6.66056180155943	7.132094485835959e-11	8.02651196468932e-7	Hypomethylated
Lines (General)	cg00871487	chr5	170861775	RANBP17	-0.0198445224505777	-0.606711372676813	-6.65804471733902	7.245262740081739e-11	8.05443488854112e-7	Hypomethylated
Lines (General)	cg02987928	chr1	16226961	Intergenic	-0.0222199868130584	-2.76511485059562	-6.65530901311585	7.3702578048582e-11	8.09467422861764e-7	Hypomethylated
Lines (General)	cg16768018	chr3	147391056	ZIC4;ZIC4;ZIC4;ZIC4;ZIC4;ZIC4;ZIC4	-0.0234275653256656	-3.50991885735385	-6.6316418229652	8.543716770038709e-11	9.21549153753638e-7	Hypomethylated
Lines (General)	cg17861230	chr19	18233091	PDE4C;PDE4C	-0.021616933193297	-2.70073462212791	-6.62884318225021	8.694050683737349e-11	9.21549153753638e-7	Hypomethylated
Lines (General)	cg23825335	chr3	62875636	CADPS;CADPS;CADPS	-0.0150731117677414	-3.31876962576577	-6.62892727254295	8.689496054836349e-11	9.21549153753638e-7	Hypomethylated
Lines (General)	cg05162545	chr8	100106273	RGS22;RGS22;RGS22	-0.0195276489956059	-4.74043168882719	-6.62598708177927	8.850145058685749e-11	9.27312095700777e-7	Hypomethylated
Lines (General)	cg14781189	chr2	162838601	KCNH7;KCNH7;KCNH7;KCNH7	-0.0150009428795362	-4.69199095627352	-6.60828054822444	9.881035074928429e-11	1.0235629492731e-6	Hypomethylated
Lines (General)	cg02352240	chr16	51154461	Intergenic	-0.0162995262858115	-2.459748292466	-6.59985987510717	1.0411743042546401e-10	1.0664198564859e-6	Hypomethylated
Lines (General)	cg01549570	chr14	104155791	Intergenic	0.0173373064979194	1.4766231923006	6.59170279734713	1.09524452647508e-10	1.10933667271573e-6	Hypermethylated
Lines (General)	cg23619399	chr13	78595618	LOC780529	-0.0161670444754583	-2.38154781186641	-6.56650131130955	1.28027978590422e-10	1.28250268926876e-6	Hypomethylated
Lines (General)	cg08658787	chr12	113478841	Intergenic	-0.0139526284176602	-1.00629375826289	-6.56181182155635	1.31794410493592e-10	1.3016435550211e-6	Hypomethylated
Lines (General)	cg20051292	chr8	100106284	RGS22;RGS22;RGS22	-0.0148188606495307	-2.85390930735711	-6.56058865154472	1.32794544216593e-10	1.3016435550211e-6	Hypomethylated
Lines (General)	cg00918522	chr4	174211720	Intergenic	-0.0168533986260997	-2.74542359633654	-6.55580248150961	1.36779995615368e-10	1.31931152937026e-6	Hypomethylated
Lines (General)	cg08315168	chr2	162838932	KCNH7;KCNH7	-0.0136169273626416	-2.57595027086859	-6.55496231057129	1.37491602810697e-10	1.31931152937026e-6	Hypomethylated
Lines (General)	cg02119363	chr3	180036815	PEX5L;PEX5L;PEX5L;PEX5L;PEX5L;PEX5L;PEX5L;PEX5L;PEX5L;PEX5L;PEX5L;PEX5L;PEX5L;PEX5L;PEX5L;PEX5L;PEX5L;PEX5L;PEX5L;PEX5L;PEX5L;PEX5L	-0.0242192946618952	-4.84305899063612	-6.54216008575789	1.48794511661932e-10	1.41289688479984e-6	Hypomethylated
Lines (General)	cg18770350	chr1	236686666	ACTN2;ACTN2;ACTN2;ACTN2;ACTN2;ACTN2	-0.0254714566216723	-4.42106056190281	-6.53871387523898	1.51989566205218e-10	1.42835720372528e-6	Hypomethylated
Lines (General)	cg17165841	chr2	206642277	FAM237A	-0.0166795932203424	-3.12538890539987	-6.53102765378322	1.59359796802676e-10	1.48233881193248e-6	Hypomethylated
Lines (General)	cg00701514	chr16	1133462	Intergenic	0.0210422306098604	3.70904349603939	6.51164733436736	1.79533662193322e-10	1.63659295782189e-6	Hypermethylated
Lines (General)	cg10959651	chr2	6877889	RSAD2	0.0130037740106042	-0.462999537716497	6.51319509653651	1.77834563182362e-10	1.63659295782189e-6	Hypermethylated
Lines (General)	cg19707040	chr2	79513059	CTNNA2;CTNNA2;CTNNA2;CTNNA2;CTNNA2;CTNNA2	-0.0222091654980749	-4.84028178553208	-6.50149477281565	1.91080015298911e-10	1.72460119154635e-6	Hypomethylated
Lines (General)	cg23744638	chr11	10302355	Intergenic	0.014214341699677	0.406335902108328	6.49740518408864	1.95933903464528e-10	1.75107282078622e-6	Hypermethylated
Lines (General)	cg06245037	chr11	44311388	ALX4	-0.0182209871949392	-4.36406961110256	-6.49435005544138	1.99638640784589e-10	1.76686011812054e-6	Hypomethylated
Lines (General)	cg11027829	chr22	46059608	Intergenic	0.0165924374857813	0.989567004112018	6.49119425529443	2.03537507427159e-10	1.7840453944274e-6	Hypermethylated
Lines (General)	cg11135072	chr12	112548137	Intergenic	0.0113214415901171	-0.252427494602928	6.48937309505431	2.05821326104949e-10	1.78688194714999e-6	Hypermethylated
Lines (General)	cg11084334	chr3	9552580	LHFPL4	-0.0136616071594144	0.312779975580314	-6.48118249199565	2.1640695406728902e-10	1.86105897347792e-6	Hypomethylated
Lines (General)	cg22306883	NA	NA	Intergenic	-0.00934651443338122	0.487188390576975	-6.46792828080492	2.34677026241006e-10	1.99931666897922e-6	Hypomethylated
Lines (General)	cg06707978	chr19	57583787	ZIK1;ZIK1;ZIK1;ZIK1	-0.0137728115536502	-1.8494929637308	-6.4619699480226	2.4337463002952803e-10	2.05421708557701e-6	Hypomethylated
Lines (General)	cg19976862	chr14	101505703	Intergenic	0.0128252887849893	0.838563997129979	6.45266145771863	2.57598307179961e-10	2.14774513719637e-6	Hypermethylated
Lines (General)	cg20361154	chr22	22508566	Intergenic	-0.0206728496349901	-4.34018877303469	-6.45166549165884	2.59167560819238e-10	2.14774513719637e-6	Hypomethylated
Lines (General)	cg13660780	NA	NA	Intergenic	-0.00921199081490434	-1.27802839533085	-6.44775593581437	2.6541852237177303e-10	2.17973168129424e-6	Hypomethylated
Lines (General)	cg18368742	chr12	128268028	TMEM132C;TMEM132C	-0.0137682166692859	-3.29929244375654	-6.44547818834829	2.69128230618308e-10	2.19046350416997e-6	Hypomethylated
Lines (General)	cg17272563	chr6	32148771	PRRT1;PRRT1;PRRT1;PRRT1	-0.0130417985453413	-3.30983520586973	-6.43883637420848	2.80237944766023e-10	2.26070182026381e-6	Hypomethylated
Lines (General)	cg22190437	chr2	228180701	Intergenic	-0.0188217159678263	-2.99213969558919	-6.43730721009328	2.828586942114e-10	2.26182744271252e-6	Hypomethylated
Lines (General)	cg12325536	chr5	88672840	Intergenic	-0.0174474468087169	-2.96055770954196	-6.43543134632735	2.86106434739376e-10	2.267903511128e-6	Hypomethylated
Lines (General)	cg18925716	chr20	56005593	CBLN4	-0.0117725091018954	-2.6969949221306	-6.42984023604682	2.9600467999404903e-10	2.32613746714634e-6	Hypomethylated
Lines (General)	cg17508941	chr7	19143657	Intergenic	-0.0129078617218963	0.128854633834884	-6.42664862212136	3.01804526838347e-10	2.35080313906525e-6	Hypomethylated
Lines (General)	cg20671059	chr20	59300680	EDN3;EDN3;EDN3;EDN3;EDN3;EDN3;EDN3;EDN3;EDN3;EDN3	-0.0185760553980577	-4.05195698482378	-6.42529324544624	3.04301071117949e-10	2.35080313906525e-6	Hypomethylated
Lines (General)	cg07934780	chr7	8435070	Intergenic	-0.0168947032672191	-2.50299382861672	-6.42142134716404	3.11544881336775e-10	2.38653851200821e-6	Hypomethylated
Lines (General)	cg14256554	chr9	126222784	Intergenic	-0.0159497429243971	-1.56905128873243	-6.41297975855908	3.27928391177436e-10	2.49110802357939e-6	Hypomethylated
Lines (General)	cg07836815	chr17	63701155	LOC729683;LIMD2	-0.0167531149310518	-2.09594885296215	-6.41160410576913	3.30677039408879e-10	2.49122789739129e-6	Hypomethylated
Lines (General)	cg12001304	chr2	228180304	Intergenic	-0.0152281307644124	-2.62652435853699	-6.4021656930096	3.50153573658009e-10	2.61287308100753e-6	Hypomethylated
Lines (General)	cg15084543	chr1	79006723	ADGRL4;ADGRL4	-0.0230286343374605	-0.581759187313719	-6.40103706756358	3.5255642835947005e-10	2.61287308100753e-6	Hypomethylated
Lines (General)	cg18322569	chr1	90717220	BARHL2;BARHL2	-0.0216376790864001	-2.27298758198257	-6.3984820881337	3.58055809998458e-10	2.63222996192253e-6	Hypomethylated
Lines (General)	cg20727326	chr19	18231255	Intergenic	0.013918462795853	0.675233570684468	6.39321948745999	3.6964911867213303e-10	2.69571794879315e-6	Hypermethylated
Lines (General)	cg14576896	chr15	34754449	GJD2;GJD2-DT	-0.0164358448066428	-4.00892062677887	-6.39057996454018	3.75601496043071e-10	2.71738739494399e-6	Hypomethylated
Lines (General)	cg01538305	chr14	100192611	Intergenic	0.0161984570312295	-1.7854787263175	6.38615239993147	3.85797485573257e-10	2.73581512133125e-6	Hypermethylated
Lines (General)	cg02669012	chr10	56622253	Intergenic	0.0130766541481878	-1.31622947666956	6.3855727870837	3.87152143148962e-10	2.73581512133125e-6	Hypermethylated
Lines (General)	cg04360793	chr1	79006676	ADGRL4;ADGRL4	-0.021267808049576	-1.40970514201845	-6.38761549282123	3.82398588795884e-10	2.73581512133125e-6	Hypomethylated
Lines (General)	cg26174464	chr8	24912676	NEFM	-0.0147325048040148	-1.18337182641812	-6.37988926401586	4.00684706031859e-10	2.80966280249633e-6	Hypomethylated
Lines (General)	cg19200589	chr21	34669306	CLIC6;CLIC6;CLIC6;CLIC6	-0.0225686863571258	-2.54166831543039	-6.37798241713112	4.05327861209277e-10	2.82052497497063e-6	Hypomethylated
Lines (General)	cg07520506	chr12	7440411	Intergenic	-0.014136345793024	-1.48227415374239	-6.3697904732878	4.25881638685452e-10	2.94109988024913e-6	Hypomethylated
Lines (General)	cg26151467	chr13	112069907	SOX1;SOX1	-0.011103482934266	-1.47153142759799	-6.35986805683276	4.5214682575632004e-10	3.09900754453343e-6	Hypomethylated
Lines (General)	cg25129960	chr12	73422004	Intergenic	0.014306654259412	0.0949419020451868	6.35658430823416	4.61183393294171e-10	3.13735490790373e-6	Hypermethylated
Lines (General)	cg23163333	chr2	228181692	SPHKAP;SPHKAP	-0.013982402156458	-2.60300671680995	-6.35492522446551	4.65816024226447e-10	3.14539682492107e-6	Hypomethylated
Lines (General)	cg19267252	chr2	104842859	Intergenic	-0.0115934074412791	-3.24539647056096	-6.35177322761036	4.74743106755045e-10	3.1821053033512e-6	Hypomethylated
Lines (General)	cg10575261	chr5	178941159	ZNF454;ZNF454;ZNF454;ZNF454;ZNF454;ZNF454;ZNF454;ZNF454	-0.0158415389131976	-4.71117552468844	-6.34972093596161	4.80645396432413e-10	3.1825103172435e-6	Hypomethylated
Lines (General)	cg16903347	chr9	136670596	MIR126	0.0231313835035589	2.21391921061752	6.34932720321162	4.81785936264072e-10	3.1825103172435e-6	Hypermethylated
Lines (General)	cg23302214	chr9	136670574	MIR126	0.0245250947760704	2.29759023451081	6.34304524995934	5.00345484965371e-10	3.25789240846238e-6	Hypermethylated
Lines (General)	cg24628744	chr5	135399964	MACROH2A1;MACROH2A1;MACROH2A1;MACROH2A1	-0.0169947735553868	-2.64846634784042	-6.34414877024534	4.97035307322139e-10	3.25789240846238e-6	Hypomethylated
Lines (General)	cg13831575	chr15	48542219	Intergenic	0.0161547877036991	-1.32327960733388	6.33971444817228	5.10468134749253e-10	3.30023079627464e-6	Hypermethylated
Lines (General)	cg00123546	chr8	11691664	Intergenic	-0.0135071744410385	-1.48257433009132	-6.33782358346701	5.16303579473937e-10	3.31445082378065e-6	Hypomethylated
Lines (General)	cg09834794	chr3	147369915	Intergenic	-0.0140431243949162	-3.05845839620984	-6.33471586476561	5.26036526146318e-10	3.35331731821301e-6	Hypomethylated
Lines (General)	cg19414741	chr8	56445681	PENK-AS1	-0.0116629841264455	-2.8435501559261	-6.33336995339883	5.30307252692494e-10	3.35706587089877e-6	Hypomethylated
Lines (General)	cg23547017	chr2	176165443	Intergenic	-0.0204160542199362	-3.43715078287648	-6.33013037447116	5.40726425562151e-10	3.39941651733756e-6	Hypomethylated
Lines (General)	cg23469878	chr9	136746432	Intergenic	0.0134772123403229	1.16097898362335	6.32825218958613	5.46858539617975e-10	3.41441991469146e-6	Hypermethylated
Lines (General)	cg00029282	chr2	95276072	PROM2;PROM2;PROM2;PROM2;PROM2	0.0146836983729695	2.07317638037644	6.32044255567631	5.73094401892773e-10	3.43698286103562e-6	Hypermethylated
Lines (General)	cg04738965	chr3	147409875	ZIC1;ZIC1	-0.021328654849182	-3.7096327227095802	-6.32062089671483	5.72481758772433e-10	3.43698286103562e-6	Hypomethylated
Lines (General)	cg08211028	chr10	107915205	Intergenic	-0.0143309743510504	-3.29116939783005	-6.32071729650488	5.72150869888803e-10	3.43698286103562e-6	Hypomethylated
Lines (General)	cg11852167	chr2	72883359	Intergenic	-0.0118602265713589	-0.604370002711723	-6.32345775498956	5.62822240696397e-10	3.43698286103562e-6	Hypomethylated
Lines (General)	cg15480367	chr14	92923140	CHGA;CHGA	-0.01058644931645	-1.46041602299817	-6.32137861551769	5.69885956571152e-10	3.43698286103562e-6	Hypomethylated
Lines (General)	cg25351606	chr6	100469551	Intergenic	-0.0194982931760455	-1.11520475475952	-6.32511912607791	5.57239517302881e-10	3.43698286103562e-6	Hypomethylated
Lines (General)	cg07517358	chr1	80155573	Intergenic	0.0129469994445514	-0.300522482425543	6.31539211882269	5.907126914560201e-10	3.47407661469341e-6	Hypermethylated
Lines (General)	cg17280346	chr3	147408916	ZIC1	-0.0177385726263838	-1.79223828108383	-6.31545843729775	5.90477942930605e-10	3.47407661469341e-6	Hypomethylated
Lines (General)	cg18282791	chr6	26332273	Intergenic	-0.0128892394587069	-2.19606555369418	-6.31541647399687	5.90626470462034e-10	3.47407661469341e-6	Hypomethylated
Lines (General)	cg03994318	chr13	108495573	Intergenic	-0.0211530333162912	-4.90602575960152	-6.312661393671	6.00458389810141e-10	3.50225234106242e-6	Hypomethylated
Lines (General)	cg23128634	chr5	170861784	RANBP17	-0.0203489251928453	-3.43638798073807	-6.31190448755676	6.03187452057746e-10	3.50225234106242e-6	Hypomethylated
Lines (General)	cg13710464	chr9	65473637	Intergenic	0.0122708426001078	-1.48824068923786	6.30779174788628	6.18229643541213e-10	3.56687201556518e-6	Hypermethylated
Lines (General)	cg06012215	chr10	109457109	Intergenic	-0.0220045510241905	-3.64117899162842	-6.30481297234579	6.29353000521398e-10	3.60821137242324e-6	Hypomethylated
Lines (General)	cg10806820	chr3	48661657	CELSR3	-0.0115548038455028	-2.33487241156101	-6.30074566803409	6.44857951451233e-10	3.67399757114947e-6	Hypomethylated
Lines (General)	cg09652652	chr3	194688116	FAM43A;FAM43A	-0.0216393750031205	-1.6270083652109	-6.29392482662601	6.71702654592345e-10	3.8031720861695e-6	Hypomethylated
Lines (General)	cg22387369	chr15	84817460	ALPK3	-0.0220377496901691	-4.26763908216209	-6.29110130869217	6.83132419150982e-10	3.84401142376329e-6	Hypomethylated
Lines (General)	cg01281911	chr1	47417014	FOXE3	-0.0161152477375505	-5.91315739151755	-6.28728729807931	6.98874362287567e-10	3.90846559002516e-6	Hypomethylated
Lines (General)	cg05213896	chr19	49890396	IL4I1;IL4I1;IL4I1;IL4I1;IL4I1;IL4I1	-0.0207795239670064	-5.29856856493536	-6.2828688860081	7.17554956515434e-10	3.98846797109963e-6	Hypomethylated
Lines (General)	cg02961707	chr19	7863088	Intergenic	-0.0238869684056869	-3.23371917514603	-6.28101779649534	7.25525589376495e-10	4.00833101068985e-6	Hypomethylated
Lines (General)	cg16717713	chr14	99603320	CCDC85C;HHIPL1	-0.0193451628551566	-1.90778003305154	-6.27709363505332	7.427102238220421e-10	4.07855292669697e-6	Hypomethylated
Lines (General)	cg08036772	chr5	11075696	Intergenic	0.0116308264580521	2.05501528205597	6.27490354865026	7.52473503246116e-10	4.0829749767208e-6	Hypermethylated
Lines (General)	cg18236477	chr13	25468928	Intergenic	-0.0128760846194178	-2.65205728951543	-6.27590120329979	7.48010543391574e-10	4.0829749767208e-6	Hypomethylated
Lines (General)	cg17983997	chr6	136923346	Intergenic	-0.0254321913201826	-4.25894730944305	-6.27005165053147	7.74552349327363e-10	4.17790787337182e-6	Hypomethylated
Lines (General)	cg16793394	chr14	56811366	OTX2-AS1;OTX2;OTX2;OTX2;OTX2	-0.0134141101236599	-1.67639118155553	-6.26778053768632	7.8510373742515e-10	4.19046938562145e-6	Hypomethylated
Lines (General)	cg26896093	chr7	24256316	Intergenic	0.0122461185562355	2.47318546566369	6.26757297938423	7.86075018036012e-10	4.19046938562145e-6	Hypermethylated
Lines (General)	cg18343437	chr8	141518315	LOC122455339	-0.0213171860850731	-4.84876839732629	-6.26499634988934	7.98230812275849e-10	4.23053048752569e-6	Hypomethylated
Lines (General)	cg01622379	chr1	75128316	LHX8	-0.0144207856424328	-2.22251970761631	-6.25973084313935	8.23646574115752e-10	4.31675650354907e-6	Hypomethylated
Lines (General)	cg13434842	chr8	11710387	Intergenic	-0.0184203190436088	-2.51424212108205	-6.2596646298858	8.23971161738452e-10	4.31675650354907e-6	Hypomethylated
Lines (General)	cg00804096	chr8	71195011	Intergenic	0.0128736641130557	0.83705320955678	6.258076004657	8.31796473266272e-10	4.33285159485753e-6	Hypermethylated
Lines (General)	cg12510198	chr8	46242753	Intergenic	0.012674316515722	1.05262496885493	6.24917992333492	8.769790965063901e-10	4.51659098753274e-6	Hypermethylated
Lines (General)	cg16969368	chr17	59565391	DHX40;DHX40	-0.0186761661862784	-2.36434548923609	-6.24992150374663	8.73122714348314e-10	4.51659098753274e-6	Hypomethylated
Lines (General)	cg16701059	chr15	100973593	Intergenic	-0.025127740423317	-5.54952890879035	-6.24636615028729	8.91763457603643e-10	4.56693108248499e-6	Hypomethylated
Lines (General)	cg02683197	chr6	28207097	Intergenic	-0.0148872198233301	-1.99572482247309	-6.24092481128425	9.21048572444136e-10	4.69055562943366e-6	Hypomethylated
Lines (General)	cg00862376	chr12	53949927	Intergenic	-0.0179485390973981	-2.80368556060159	-6.23986869697787	9.26840567614678e-10	4.6938295812566e-6	Hypomethylated
Lines (General)	cg18781988	chr5	141343982	PCDHGA3;PCDHGA3;PCDHGA3;PCDHGA3	-0.0187218983679193	-1.7529050279856	-6.23863558568033	9.3364834835662e-10	4.70218321212667e-6	Hypomethylated
Lines (General)	cg13283952	chr2	120654429	Intergenic	-0.0192925977565968	-1.36400819137727	-6.23057693758328	9.79358391098036e-10	4.87848919211556e-6	Hypomethylated
Lines (General)	cg22784386	chr6	100455941	Intergenic	-0.0143319336484424	-1.73639047345384	-6.23125090617154	9.75453123685653e-10	4.87848919211556e-6	Hypomethylated
Lines (General)	cg08668790	chr19	57709294	ZNF154;ZNF154;ZNF154	-0.0136312031619478	-2.95536136637335	-6.22743875252952	9.97744689351914e-10	4.94306578217075e-6	Hypomethylated
Lines (General)	cg17806708	chr12	74317283	Intergenic	0.012684934262177	-1.60696695017006	6.22236654045818	1.02817835121763e-9	5.06630714271877e-6	Hypermethylated
Lines (General)	cg18443359	chr5	135039003	EPIST;EPIST	-0.0225863301313454	-2.52131150656261	-6.2168755300389	1.0621483422607501e-9	5.20555476257019e-6	Hypomethylated
Lines (General)	cg06469345	chr4	9781622	DRD5	-0.0174620646725943	-5.14060360670705	-6.2147512846238	1.0755822766611201e-9	5.24320476876334e-6	Hypomethylated
Lines (General)	cg26707343	chr7	135147530	TMEM140	0.0183069629830138	-0.687854173204278	6.21288100229468	1.0875475673971302e-9	5.27333303982912e-6	Hypermethylated
Lines (General)	cg22682811	chr20	21391824	Intergenic	-0.013981140696055201	-0.907142751258415	-6.20935906885132	1.11043379961382e-9	5.35581610080408e-6	Hypomethylated
Lines (General)	cg03555227	chr5	170862066	Intergenic	-0.0101537566971886	-0.795215442349072	-6.20575103332755	1.1343677624245202e-9	5.40539117032069e-6	Hypomethylated
Lines (General)	cg17885226	chr6	104940856	LIN28B-AS1	-0.0160291833876468	-1.60461165331678	-6.20490049708818	1.1400828647237201e-9	5.40539117032069e-6	Hypomethylated
Lines (General)	cg18184071	chr1	121006734	Intergenic	-0.016237787617145	-0.0995234157888824	-6.20425617062128	1.1444310931261e-9	5.40539117032069e-6	Hypomethylated
Lines (General)	cg20846662	chr15	95520747	Intergenic	0.0123631163114903	0.122279997983245	6.20627315315248	1.1308733120789902e-9	5.40539117032069e-6	Hypermethylated
Lines (General)	cg11928963	chr4	155032888	Intergenic	0.0121876760215981	1.96873969387116	6.20277994191778	1.1544546316148501e-9	5.41851859140424e-6	Hypermethylated
Lines (General)	cg20596329	chr11	68128375	Intergenic	-0.0233410192193762	-4.2237843332906	-6.20210023563521	1.15909862581872e-9	5.41851859140424e-6	Hypomethylated
Lines (General)	cg19201357	chr13	112928814	Intergenic	0.00918880638177576	0.401797677888928	6.19847525693494	1.18417594165276e-9	5.50750563720316e-6	Hypermethylated
Lines (General)	cg16723994	chr17	58324262	TSPOAP1-AS1	0.00936949474557031	-0.517272083520022	6.19759240215491	1.1903633436758901e-9	5.50817978085316e-6	Hypermethylated
Lines (General)	cg23189410	chr3	147407925	ZIC1;ZIC4;ZIC4	-0.0152272322287753	-1.05294044628021	-6.19661529669203	1.19724814840314e-9	5.51205791475421e-6	Hypomethylated
Lines (General)	cg22282410	chr7	158588192	PTPRN2;PTPRN2;PTPRN2;PTPRN2	-0.018340137908078	-4.1203099000727	-6.18891933255357	1.2528530567419902e-9	5.73907431891893e-6	Hypomethylated
Lines (General)	cg12877723	chr8	56445753	PENK-AS1	-0.0160981748871106	-4.86566664005239	-6.18754279281025	1.26306161147481e-9	5.75690851894105e-6	Hypomethylated
Lines (General)	cg00983956	chr19	57709301	ZNF154;ZNF154;ZNF154	-0.0158831590738255	-2.20130900356199	-6.18623976293556	1.2727999151151902e-9	5.77243257025228e-6	Hypomethylated
Lines (General)	cg27641628	chr7	135148279	Intergenic	0.0186407357932304	-1.38621741414648	6.17857149565493	1.3316142089540302e-9	6.00927168613029e-6	Hypermethylated
Lines (General)	cg13960220	chr11	64972074	MAJIN;MAJIN;MAJIN;MAJIN;MAJIN;MAJIN	-0.021439797213851	-3.82978109441091	-6.16881304103816	1.4103131779299701e-9	6.33307037801678e-6	Hypomethylated
Lines (General)	cg25537993	chr19	58033814	ZSCAN1	-0.0231844053688858	-2.3026290358866	-6.16240463100791	1.4644495894100201e-9	6.54393606232541e-6	Hypomethylated
Lines (General)	cg08440178	chr2	2733506	Intergenic	0.0251788894872518	4.49755440984576	6.1522608064544	1.5543200996241402e-9	6.84486529669262e-6	Hypermethylated
Lines (General)	cg20219381	chr8	100105855	RGS22	-0.0177340323287874	-1.63515029966471	-6.15282251287083	1.5492056008971102e-9	6.84486529669262e-6	Hypomethylated
Lines (General)	cg25955180	chr6	32148761	PRRT1;PRRT1;PRRT1;PRRT1	-0.0123348081699297	-3.46596643121808	-6.15371004183692	1.5411579063149502e-9	6.84486529669262e-6	Hypomethylated
Lines (General)	cg04416981	chr16	88977299	CBFA2T3	0.0116761381242287	-2.62944469876792	6.14878919471454	1.5862983103972201e-09	6.85605827992897e-6	Hypermethylated
Lines (General)	cg04540442	chr12	34292874	Intergenic	0.015878405019212002	4.18118715740939	6.1479133416565	1.59446713985052e-9	6.85605827992897e-6	Hypermethylated
Lines (General)	cg09513990	chr6	27268043	Intergenic	-0.0145571095313081	-3.32696525018278	-6.15069395529129	1.5686741164329202e-9	6.85605827992897e-6	Hypomethylated
Lines (General)	cg14857912	chr10	30002706	Intergenic	0.0121758177295861	-1.512476635593	6.14934584865163	1.58112783511391e-9	6.85605827992897e-6	Hypermethylated
Lines (General)	cg25873465	chr21	39933128	Intergenic	0.0113019302512086	1.86342497598562	6.1485848288097404	1.5882007057654102e-9	6.85605827992897e-6	Hypermethylated
Lines (General)	cg06210197	chr8	24913743	NEFM;NEFM	-0.0167057233544757	-5.74123235564071	-6.14702969773127	1.60275029497372e-9	6.85931978353121e-6	Hypomethylated
Lines (General)	cg13262687	chr4	146638427	POU4F2	-0.0140034967004911	-3.44938048236468	-6.14175582603218	1.65306852870818e-9	7.03902390627509e-6	Hypomethylated
Lines (General)	cg22861867	chr14	93430870	UNC79;UNC79	-0.0166266511690851	-3.59681212640662	-6.14102278820327	1.6601835712160702e-9	7.03902390627509e-6	Hypomethylated
Lines (General)	cg17111362	chr11	132331606	NTM;NTM;NTM;NTM;NTM;NTM;NTM;NTM;NTM;NTM;NTM;NTM;NTM	0.0128967776167973	0.996733132704533	6.13899294515624	1.6800422758802401e-9	7.09024508262458e-6	Hypermethylated
Lines (General)	cg13407715	chr20	57941480	Intergenic	0.014115782747532	1.87987021622061	6.13557672588941	1.7139897966631802e-9	7.20017888867383e-6	Hypermethylated
Lines (General)	cg12757011	chr2	161424600	TBR1;TBR1	-0.0132646756963198	-0.99927495592405	-6.13355985928357	1.7343454899504902e-9	7.25226909050032e-6	Hypomethylated
Lines (General)	cg01077058	chr2	240144447	Intergenic	0.018267213283657	1.13956879590383	6.1316431073329	1.75390961623705e-9	7.30058871218889e-6	Hypermethylated
Lines (General)	cg01106926	chr4	13537631	Intergenic	-0.0165837756776787	-2.90652148329498	-6.12557437109301	1.8172858977633801e-9	7.48660343210093e-6	Hypomethylated
Lines (General)	cg21296230	chr15	32718335	GREM1-AS1;GREM1	-0.0118302874858007	-2.64220661176422	-6.12473099909578	1.8262685473697601e-9	7.48660343210093e-6	Hypomethylated
Lines (General)	cg21586223	chr13	48652985	CYSLTR2;CYSLTR2;CYSLTR2;CYSLTR2;CYSLTR2;CYSLTR2;CYSLTR2;CYSLTR2;CYSLTR2;CYSLTR2;CYSLTR2	0.0127235085084033	-0.289254357460158	6.12424642348942	1.8314493136735202e-9	7.48660343210093e-6	Hypermethylated
Lines (General)	cg26353638	chr22	39704603	Intergenic	0.0113068361239877	1.79535233919069	6.12494992431462	1.8239326411768202e-9	7.48660343210093e-6	Hypermethylated
Lines (General)	cg00118309	chrX	76920832	MIR384	0.0121733552038669	-1.15327438227278	6.12021698990881	1.87508929731808e-9	7.6307763466483e-6	Hypermethylated
Lines (General)	cg19209802	chr1	12760290	Intergenic	0.0120828552953411	1.18928774120114	6.11361382731703	1.94880997182685e-9	7.89553864052411e-6	Hypermethylated
Lines (General)	cg21553182	chr19	52453568	ZNF578;ZNF578;ZNF578;ZNF578	-0.0140978591896534	-3.7309825680497	-6.1122641147186	1.96422368104818e-9	7.92277443880486e-6	Hypomethylated
Lines (General)	cg12189551	chr14	60486227	C14orf39	-0.0154299308512407	-3.34983935150208	-6.11136259471822	1.974585324033e-9	7.92948233340088e-6	Hypomethylated
Lines (General)	cg06953913	chr4	110639620	Intergenic	-0.0117108083192227	-0.949925793331848	-6.1105834680441	1.98358324710106e-9	7.93067901926483e-6	Hypomethylated
Lines (General)	cg22124648	chr1	27615355	Intergenic	-0.00885445181775796	1.02910151645105	-6.10923658595669	1.9992326096084303e-9	7.95834262998627e-6	Hypomethylated
Lines (General)	cg12501665	chr20	33282475	BPIFB1	0.0112682735359704	1.35072321673993	6.10702350975142	2.02520858445592e-9	8.02669409312316e-6	Hypermethylated
Lines (General)	cg01363714	chr14	103189436	LINC00605	-0.0192718823815535	-3.00529722937313	-6.10374659200773	2.0642780897527903e-9	8.11101129765882e-6	Hypomethylated
Lines (General)	cg18953784	chr11	64972012	MAJIN;MAJIN;MAJIN;MAJIN;MAJIN;MAJIN	-0.0135294406770374	-1.88421466952447	-6.10381270967074	2.0634825613827302e-9	8.11101129765882e-6	Hypomethylated
Lines (General)	cg20090381	chr15	20261647	Intergenic	0.00819176443123691	1.02497679869452	6.10146125338404	2.09196025430439e-9	8.18450269793474e-6	Hypermethylated
Lines (General)	cg08605900	chr10	111129032	Intergenic	0.0109610281130408	-1.05807040277608	6.09479803684719	2.1747581141456002e-09	8.45566443433586e-6	Hypermethylated
Lines (General)	cg18652346	chr6	28765896	Intergenic	-0.0114033646249746	-1.81931351149107	-6.09439868696611	2.1798209066334603e-9	8.45566443433586e-6	Hypomethylated
Lines (General)	cg25439632	chr8	48979650	Intergenic	0.0107054493216286	-0.494574751635059	6.09314588420327	2.19577826078045e-9	8.48147265661968e-6	Hypermethylated
Lines (General)	cg05009601	chr7	122304446	FEZF1;FEZF1;FEZF1;FEZF1	-0.014153332628582	-2.53804734956164	-6.08920413385551	2.24673366351563e-9	8.64167710121342e-6	Hypomethylated
Lines (General)	cg10811275	chr11	130462892	Intergenic	0.0109341625252463	1.52405278113787	6.08567316234589	2.29335855347697e-9	8.74719577480559e-6	Hypermethylated
Lines (General)	cg16966315	chr7	149415227	Intergenic	-0.0159906720307715	-3.74245051388705	-6.08606020604358	2.2882020424025904e-9	8.74719577480559e-6	Hypomethylated
Lines (General)	cg16361302	chr2	19361566	Intergenic	-0.0163281347056597	-2.86576754187083	-6.08210674496558	2.3414106476425202e-9	8.85636148621564e-6	Hypomethylated
Lines (General)	cg16370300	chr11	57904728	Intergenic	0.0154460403907437	-3.45638925168644	6.08272275317284	2.33304116914489e-9	8.85636148621564e-6	Hypermethylated
Lines (General)	cg04961582	chr14	94773127	GSC-DT	-0.016111887059333498	-2.71469808523406	-6.07965662753135	2.37499080118566e-9	8.94625667167281e-6	Hypomethylated
Lines (General)	cg15440374	chr10	97530000	Intergenic	0.0166278797495562	2.89224677370368	6.07823440989353	2.39469837537855e-9	8.98337096719166e-6	Hypermethylated
Lines (General)	cg11176493	chr1	228060536	WNT3A;WNT3A	-0.0228932243517834	-4.82617983234572	-6.07332749838664	2.4639272430030303e-9	9.20519178760942e-6	Hypomethylated
Lines (General)	cg03214151	chr2	99865261	Intergenic	0.0134517006702339	-0.526462797758801	6.07096907960112	2.49789275218538e-9	9.29399622464143e-6	Hypermethylated
Lines (General)	cg22797031	chr1	170660929	Intergenic	-0.0205654278151183	-1.51835353068327	-6.06570546374133	2.57535623833722e-9	9.54326520220913e-6	Hypomethylated
Lines (General)	cg08839858	chr10	22927914	ARMC3;ARMC3;ARMC3;ARMC3	-0.0148305277237296	-5.87912341461111	-6.06144069495584	2.63983633616058e-9	9.74259921990795e-6	Hypomethylated
Lines (General)	cg26578953	chrX	427899	Intergenic	-0.0138026872726559	-3.6384899445741	-6.05992435380423	2.6631401356509703e-9	9.78897292280932e-6	Hypomethylated
Lines (General)	cg05937737	chr3	170585751	Intergenic	-0.0189627554181283	-3.0106924172435	-6.05673984433436	2.7127370799928103e-9	9.89150746951939e-6	Hypomethylated
Lines (General)	cg06757585	chr5	141373964	PCDHGA6;PCDHGA6;PCDHGA6;PCDHGA6	-0.0111506932449312	-1.02394464010836	-6.05691814878107	2.70993640346527e-9	9.89150746951939e-6	Hypomethylated
Lines (General)	cg05139788	chr6	50722934	Intergenic	-0.0120244038144909	-2.28950767152143	-6.05518232588024	2.7373219547171203e-9	9.90298111081686e-6	Hypomethylated
Lines (General)	cg14871932	chr7	44145724	GCK;GCK;GCK;GCK;GCK;GCK;GCK;GCK	-0.0213050022957456	-2.95170782352367	-6.05516410898225	2.7376107855874902e-9	9.90298111081686e-6	Hypomethylated
Lines (General)	cg24478631	chr19	37551880	Intergenic	-0.0175882136355908	-3.97934339266007	-6.05336048405205	2.7663553059185303e-9	9.96740778564905e-6	Hypomethylated
Lines (General)	cg09942248	chr2	181680898	NEUROD1;NEUROD1;NEUROD1	-0.012699954624868	-4.77389082540267	-6.05113393182323	2.8022468403268603e-9	1.00223324152733e-5	Hypomethylated
Lines (General)	cg12301428	chr8	23018761	RHOBTB2;RHOBTB2;RHOBTB2;RHOBTB2;RHOBTB2;RHOBTB2;RHOBTB2;RHOBTB2	0.0130521556337864	0.685342496001905	6.0503751101563	2.8145824813071603e-9	1.00223324152733e-5	Hypermethylated
Lines (General)	cg17372101	chr7	147803630	Intergenic	0.0121647049505364	0.669959598060106	6.05067367887156	2.8097225398812303e-9	1.00223324152733e-5	Hypermethylated
Lines (General)	cg25461801	chr13	99978062	Intergenic	-0.0174137510168546	-0.972043449613311	-6.04221479654045	2.9506366762046904e-9	1.04659197715746e-5	Hypomethylated
Lines (General)	cg07537417	chr18	76620596	LINC00683	-0.0208802590135367	-3.59081202768009	-6.04046453855098	2.9806439024460402e-9	1.05313773976425e-5	Hypomethylated
Lines (General)	cg23406699	chr16	35754041	Intergenic	0.0124875521507026	1.81039283485071	6.03956487928169	2.9961838307267102e-9	1.05454102564242e-5	Hypermethylated
Lines (General)	cg15812753	chr2	176165085	Intergenic	-0.0178077525916662	-3.21711655378639	-6.0285559138277	3.19287085748241e-9	1.11804043933437e-5	Hypomethylated
Lines (General)	cg27392792	chr7	158588194	PTPRN2;PTPRN2;PTPRN2;PTPRN2	-0.0210572526954957	-4.74909295559084	-6.02810828564624	3.2011294090071204e-9	1.11804043933437e-5	Hypomethylated
Lines (General)	cg15252111	chr7	98669620	Intergenic	0.0138849623736875	0.640084775691627	6.02369944679983	3.2835931899732504e-9	1.13891046933259e-5	Hypermethylated
Lines (General)	cg17004025	chr19	840795	PRTN3	0.0116427878512365	-1.61398319481538	6.02357919215356	3.28587127223581e-9	1.13891046933259e-5	Hypermethylated
Lines (General)	cg02587316	chr19	36605419	ZNF529;ZNF529;ZNF529	-0.0155639627910481	-3.19739402459299	-6.01684580622154	3.4159197887609e-9	1.17648619673706e-5	Hypomethylated
Lines (General)	cg04497709	chr9	135586203	LINC01502;LINC01502;LINC01502	0.0116644895385142	1.2609655780788	6.01663390084586	3.42009304872112e-9	1.17648619673706e-5	Hypermethylated
Lines (General)	cg03876116	chr20	3682421	ADAM33;ADAM33;ADAM33	-0.0190657193338096	-2.23355189756028	-6.01465429651187	3.4593205892423505e-9	1.18106646544627e-5	Hypomethylated
Lines (General)	cg24809973	chr8	71556585	Intergenic	-0.0220940745268066	-4.04512307767625	-6.01481977737461	3.45602468922967e-9	1.18106646544627e-5	Hypomethylated
Lines (General)	cg01688688	chr5	141234428	PCDHB18P	-0.0124729819497123	-1.22076057919061	-6.0124022057237	3.5044819780074203e-9	1.19202077668358e-5	Hypomethylated
Lines (General)	cg17943279	chr8	71557325	Intergenic	-0.0102173760233464	-2.18563450464798	-6.01132006998556	3.52638640321671e-9	1.19501238566702e-5	Hypomethylated
Lines (General)	cg08016257	chr7	135148414	Intergenic	0.0157842498153875	-0.383836702872052	6.00671982015422	3.6210053888057e-9	1.22253188604722e-5	Hypermethylated
Lines (General)	cg00181125	chr12	21942248	ABCC9;ABCC9;ABCC9;ABCC9	-0.0153843502186842	-3.59328910504975	-6.00606244152856	3.63472733008992e-9	1.22263643526323e-5	Hypomethylated
Lines (General)	cg01885725	chr1	207823544	MIR29B2CHG;MIR29B2CHG	0.0135324530502069	0.819127920934584	6.00395961868249	3.6789628906899804e-9	1.23296654113793e-5	Hypermethylated
Lines (General)	cg05349159	chr1	247532026	GCSAML-AS1;OR2C3	0.01059312253996	2.13525888410892	5.99853113377049	3.79560195141066e-9	1.26739737247873e-5	Hypermethylated
Lines (General)	cg21854408	chr1	239998145	Intergenic	-0.0218874655344885	-4.92925553650006	-5.99465038534196	3.88119063028822e-9	1.29124662582414e-5	Hypomethylated
Lines (General)	cg05501996	chr5	51377896	ISL1-DT	-0.0157381816281577	-1.69991244258961	-5.99220351795605	3.936120957427491e-9	1.30475968813518e-5	Hypomethylated
Lines (General)	cg02717888	chr16	59067087	Intergenic	0.0117474129356231	-0.152857271809036	5.99088536422885	3.9660263108447505e-9	1.30843974077289e-5	Hypermethylated
Lines (General)	cg15385139	chr6	29627729	GABBR1	-0.0137092375928524	-1.815751548289	-5.99045098117137	3.9759297943580305e-9	1.30843974077289e-5	Hypomethylated
Lines (General)	cg10552126	chr7	154304979	DPP6;DPP6;DPP6;DPP6	-0.0227913695818465	-4.49256970699431	-5.98921509664733	4.00423891901389e-9	1.31301586827147e-5	Hypomethylated
Lines (General)	cg01940593	chr1	187622125	Intergenic	0.0114254275658924	-0.0193834914393753	5.98724378505384	4.049801421274631e-9	1.32319640846076e-5	Hypermethylated
Lines (General)	cg06427046	chr6	84500200	Intergenic	0.011219786655812	2.61305109146622	5.98473103823251	4.1086122013264e-9	1.33761739660183e-5	Hypermethylated
Lines (General)	cg11294513	chr19	57708927	Intergenic	-0.0141828569840321	-2.84210412881267	-5.98377431530248	4.1312227228985305e-9	1.34019217428464e-5	Hypomethylated
Lines (General)	cg18004126	chr12	103307486	Intergenic	0.0130601119571562	-1.14623676365703	5.97895239956501	4.24704212473722e-9	1.37287895747091e-5	Hypermethylated
Lines (General)	cg23571812	chr14	28765772	FOXG1;FOXG1-AS1	-0.0149970819116721	-3.6734548719434	-5.97750351015099	4.282458589925171e-9	1.37943590155618e-5	Hypomethylated
Lines (General)	cg22620090	chr6	104953118	Intergenic	-0.0165677400824997	-2.09536954158442	-5.97419144557409	4.364504437481361e-9	1.40091371659129e-5	Hypomethylated
Lines (General)	cg18071806	chr12	19439124	AEBP2;AEBP2;AEBP2;AEBP2	-0.0130057726052148	0.761243469712275	-5.97355533165726	4.38043683248794e-9	1.40109424833662e-5	Hypomethylated
Lines (General)	cg03887584	chr10	96370553	Intergenic	0.0141885362490608	1.39620672313075	5.9643926146199	4.616326524257691e-9	1.46625468048182e-5	Hypermethylated
Lines (General)	cg12106899	chr16	6019068	RBFOX1;RBFOX1;RBFOX1;RBFOX1;RBFOX1;RBFOX1;RBFOX1	-0.0178390828968497	-5.52218406036999	-5.96498439859785	4.600723914815561e-9	1.46625468048182e-5	Hypomethylated
Lines (General)	cg01376565	NA	NA	Intergenic	-0.00655330218896626	-1.37460559819969	-5.96193115725402	4.68177975319153e-9	1.47675321363818e-5	Hypomethylated
Lines (General)	cg20978814	chr1	237492543	Intergenic	0.0125795809657418	-0.777664619756539	5.96240090821573	4.66921894957815e-9	1.47675321363818e-5	Hypermethylated
Lines (General)	cg24390913	chr10	117140277	Intergenic	-0.014187953672816	-4.53474461022521	-5.95890825298696	4.76340259693971e-9	1.49629139894908e-5	Hypomethylated
Lines (General)	cg25345178	chr8	71547673	EYA1;EYA1;EYA1;EYA1	-0.0117808303013153	-3.70334661044728	-5.95842605015654	4.7765505725683e-9	1.49629139894908e-5	Hypomethylated
Lines (General)	cg02900766	chr15	58065121	ALDH1A2-AS1	-0.0111053952494018	-2.42974969480427	-5.95609876480139	4.8405070787587804e-9	1.51113337084073e-5	Hypomethylated
Lines (General)	cg08078586	chr16	30006149	DOC2A;DOC2A;DOC2A;DOC2A;DOC2A;DOC2A;DOC2A;DOC2A;DOC2A;DOC2A	0.0179818917487626	4.73031145818852	5.95450633635121	4.884749634359551e-9	1.51490577206709e-5	Hypermethylated
Lines (General)	cg08373573	chr11	1028291	MUC6	0.0229376740206213	3.08254519847132	5.95411502120068	4.895681830762781e-9	1.51490577206709e-5	Hypermethylated
Lines (General)	cg22507154	chr1	90719676	Intergenic	-0.0150682096672882	-0.66732332845508	-5.95387331447261	4.90244633229986e-9	1.51490577206709e-5	Hypomethylated
Lines (General)	cg25148589	chr4	157220784	GRIA2;GRIA2;GRIA2;GRIA2	-0.014114638691353	-2.37068497740464	-5.95173399353495	4.96271723286759e-9	1.52834924835724e-5	Hypomethylated
Lines (General)	cg06065125	chr4	84481717	Intergenic	-0.0168376486219561	-5.55658073355588	-5.95095362087582	4.9848821025235305e-9	1.53000633906343e-5	Hypomethylated
Lines (General)	cg08190858	chr12	53927562	Intergenic	-0.0216026557130965	-2.13105504398827	-5.9499219801991	5.01433204563388e-9	1.53172578720825e-5	Hypomethylated
Lines (General)	cg10731256	chr3	100335430	Intergenic	0.0116680752592002	-0.174037714365374	5.94841363652969	5.0576961094987205e-9	1.53172578720825e-5	Hypermethylated
Lines (General)	cg10919344	chr11	59443161	OR5A1;OR5A1	0.0123130044497905	1.30065584557363	5.94899167043986	5.041034869486141e-9	1.53172578720825e-5	Hypermethylated
Lines (General)	cg15618978	chr3	160450202	TRIM59;TRIM59-IFT80;TRIM59-IFT80	-0.0177391252908366	-3.004850720386	-5.94883083836783	5.04566530470912e-9	1.53172578720825e-5	Hypomethylated
Lines (General)	cg08308459	chr2	38666019	GALM	-0.014327284718049	-3.47171283904093	-5.94733683528666	5.088877226331251e-9	1.5360657953573e-5	Hypomethylated
Lines (General)	cg14213394	chr8	38651067	Intergenic	-0.0144260423738484	-0.425036076648751	-5.94559283723572	5.13977685097253e-9	1.54122295454261e-5	Hypomethylated
Lines (General)	cg20318166	chr15	84817433	ALPK3;ALPK3	-0.0181572868420097	-1.77024340093482	-5.94568560695569	5.13705684523301e-9	1.54122295454261e-5	Hypomethylated
Lines (General)	cg16919569	chr4	173531684	HAND2	-0.0194492900104943	-1.89682892058605	-5.94253172490781	5.23032111102979e-9	1.56323151422706e-5	Hypomethylated
Lines (General)	cg01851378	chr16	51153014	Intergenic	-0.0136281673234677	-3.49159909661188	-5.94088364347605	5.279712172455221e-9	1.56638565198691e-5	Hypomethylated
Lines (General)	cg09481404	chr15	52795119	Intergenic	-0.0173982531337646	-3.80441349273613	-5.94149195765499	5.261428948414071e-9	1.56638565198691e-5	Hypomethylated
Lines (General)	cg14814789	chr4	16573272	Intergenic	0.0132078854695188	2.03875528701257	5.93992375776832	5.308688241031151e-9	1.56638565198691e-5	Hypermethylated
Lines (General)	cg19029181	chr3	147412749	Intergenic	-0.0160003757061784	-1.5690569458885	-5.93989340168544	5.309607126790351e-9	1.56638565198691e-5	Hypomethylated
Lines (General)	cg12547166	chr4	213088	Intergenic	-0.0133016672159699	-2.04713818900437	-5.93603503729246	5.42767301861753e-9	1.58581992638185e-5	Hypomethylated
Lines (General)	cg18471993	chr6	100469540	Intergenic	-0.0181328988314616	-1.93382049593089	-5.93642678935942	5.4155695240863e-9	1.58581992638185e-5	Hypomethylated
Lines (General)	cg23368787	chr19	35558440	ATP4A	-0.0177608636096334	-1.80947779482282	-5.93712851662353	5.3939549023517405e-9	1.58581992638185e-5	Hypomethylated
Lines (General)	cg02137495	chr18	26703411	PCAT18	0.0113542288165708	-0.485034790102387	5.93533653383671	5.4493193649233505e-9	1.58705768264436e-5	Hypermethylated
Lines (General)	cg04225243	chr2	5691242	SOX11;LINC01248	-0.012253959166052	-4.35795683882445	-5.93375846128323	5.49853380047001e-9	1.59629090504218e-5	Hypomethylated
Lines (General)	cg01302656	chr14	28785647	LINC02282	-0.0125252324510213	-2.01239764084163	-5.93288044955261	5.5261033411611905e-9	1.59920167737642e-5	Hypomethylated
Lines (General)	cg01287975	chr7	97731929	TAC1;TAC1;TAC1;TAC1	-0.0129282417113248	-2.70517855899383	-5.93182206262324	5.5595159830821806e-9	1.60377961387913e-5	Hypomethylated
Lines (General)	cg11638429	chr7	122529192	Intergenic	0.0106207827189406	0.28730066360993	5.92969159519394	5.627372389795011e-9	1.61823347731525e-5	Hypermethylated
Lines (General)	cg16509851	chr4	173509463	Intergenic	-0.0224457241695782	-4.94385683716393	-5.92813823589704	5.677356342920161e-9	1.62237131507184e-5	Hypomethylated
Lines (General)	cg18961681	chr7	32428045	PDE1C	-0.0174994839621031	-4.02458812182621	-5.92820821066745	5.6750954085726204e-9	1.62237131507184e-5	Hypomethylated
Lines (General)	cg17414968	chr12	27971022	PTHLH;PTHLH	-0.0127374570737639	-1.70750946903108	-5.92687127200881	5.7184451828568406e-9	1.62900633118395e-5	Hypomethylated
Lines (General)	cg25032595	chr13	95552724	CLDN10;CLDN10	-0.020795878370624	-3.25882732278707	-5.92511897338502	5.7757523722536305e-9	1.64020571573176e-5	Hypomethylated
Lines (General)	cg06307153	chrX	135295927	ZNF75D;ZNF75D;ZNF75D;ZNF75D	-0.0144727203061758	-0.721073772098075	-5.92345602210453	5.8306555394423105e-9	1.65065496169094e-5	Hypomethylated
Lines (General)	cg10211050	chr6	146029032	GRM1;GRM1;GRM1	-0.0135271455614356	-3.52064973217281	-5.92217695232803	5.873230793184591e-9	1.657560286827e-5	Hypomethylated
Lines (General)	cg26379759	chr1	240234716	Intergenic	0.0103267153369355	-0.281868631400896	5.92123028352726	5.904936879738851e-9	1.66136492618282e-5	Hypermethylated
Lines (General)	cg10501210	chr1	207823675	MIR29B2CHG;MIR29B2CHG	0.0131955054147748	2.23970236327678	5.92001583322097	5.945856191833781e-9	1.6677303345698e-5	Hypermethylated
Lines (General)	cg12843927	chr8	92283221	Intergenic	0.0111232319252747	-0.182481134757101	5.91937788902269	5.967461581201931e-9	1.66865602091781e-5	Hypermethylated
Lines (General)	cg10281002	chr12	114408594	TBX5;TBX5	-0.0132349531467236	-2.32712872560608	-5.91832349459057	6.003339003291791e-9	1.67355466930297e-5	Hypomethylated
Lines (General)	cg22040627	chr17	6713711	SLC13A5;SLC13A5;SLC13A5;SLC13A5	-0.0201110496596059	-5.48537493912628	-5.91734899431164	6.03668497487829e-9	1.67771990530474e-5	Hypomethylated
Lines (General)	cg15382538	chr5	73382366	Intergenic	-0.0147871309029029	-4.88408384999639	-5.91458904417316	6.13211008018299e-9	1.69106381514371e-5	Hypomethylated
Lines (General)	cg16061498	chr18	57428654	Intergenic	-0.0136033292035624	-2.93277138078377	-5.91471054776478	6.12787830645465e-9	1.69106381514371e-5	Hypomethylated
Lines (General)	cg20801476	chr7	27241846	EVX1;EVX1;EVX1	-0.0116417406122416	-1.97049829678532	-5.91435266170646	6.140351069709381e-9	1.69106381514371e-5	Hypomethylated
Lines (General)	cg24212971	chr2	45013680	Intergenic	-0.0180185980929996	-3.1949977859587	-5.91308216992512	6.1848295948960805e-9	1.69818281991427e-5	Hypomethylated
Lines (General)	cg02571816	chr19	38256738	PPP1R14A;PPP1R14A	-0.0174759304163623	-3.4619365782016	-5.91207311675153	6.22037924862043e-9	1.7021314885031e-5	Hypomethylated
Lines (General)	cg26517714	chr5	171309241	TLX3	-0.0106221261624507	-4.48754474357015	-5.91161582852681	6.23655540007497e-9	1.7021314885031e-5	Hypomethylated
Lines (General)	cg24455300	chr19	35963714	LOC105372383	-0.0128904704451352	-1.74003339751235	-5.90954495697223	6.310325774502781e-9	1.71712440881231e-5	Hypomethylated
Lines (General)	cg18032969	chr5	146345822	Intergenic	-0.0125963713342968	-2.84868212412617	-5.90889523656304	6.333645613397021e-9	1.71834067507752e-5	Hypomethylated
Lines (General)	cg17143390	chr11	134915447	Intergenic	0.0137818348372229	0.421180903853678	5.90766120566247	6.378169292015241e-9	1.72098721791478e-5	Hypermethylated
Lines (General)	cg17448336	chr3	147423801	Intergenic	-0.0116198783062484	-0.450764463674418	-5.90757864720054	6.381158863239611e-9	1.72098721791478e-5	Hypomethylated
Lines (General)	cg14009098	chr1	233905560	SLC35F3	-0.0136067478978066	-3.16816895875066	-5.90526091139336	6.465647823000611e-9	1.73351624779144e-5	Hypomethylated
Lines (General)	cg23832029	chr6	161352001	Intergenic	0.0121125415595104	-0.515560134657505	5.90558245070681	6.45386181134393e-9	1.73351624779144e-5	Hypermethylated
Lines (General)	cg01602690	chr2	176122433	HOXD9	-0.018277864096623	-4.6458982299522	-5.90144576261356	6.607104543554941e-9	1.76624761284863e-5	Hypomethylated
Lines (General)	cg22881914	chr14	52069429	NID2	-0.0149952024016764	-3.0426504390977	-5.89930220420152	6.68790254907641e-9	1.77225529235089e-5	Hypomethylated
Lines (General)	cg23873669	chr5	170862417	Intergenic	-0.0141541130730625	-2.86911186461481	-5.89953723708014	6.678996529146611e-9	1.77225529235089e-5	Hypomethylated
Lines (General)	cg25363241	chr20	49381792	Intergenic	0.00789934547938297	-2.62990594660409	5.90001597635973	6.6608915935596704e-9	1.77225529235089e-5	Hypermethylated
Lines (General)	cg09852127	chr5	140875260	LOC112267934;PCDHA12;PCDHA12	-0.0110394650585504	-1.9967962855203	-5.89833603445581	6.72463513040895e-9	1.77682402671832e-5	Hypomethylated
Lines (General)	cg19504702	chr5	154482834	Intergenic	-0.0186100984117526	-2.93908774162294	-5.89655275019114	6.792950918282711e-9	1.78968734048791e-5	Hypomethylated
Lines (General)	cg00094518	chr7	130733722	KLF14	-0.0171318147455333	-4.21781534938839	-5.89429959999738	6.8802353950959505e-9	1.80226579927057e-5	Hypomethylated
Lines (General)	cg22579265	chr10	92420626	Intergenic	-0.0193732422733365	-3.56048358543051	-5.89458613335855	6.8690749995696e-9	1.80226579927057e-5	Hypomethylated
Lines (General)	cg21620282	chr14	92923283	CHGA;CHGA;CHGA;CHGA	-0.0146303529580142	-3.54326016721788	-5.88483974494501	7.258790253923311e-9	1.89597937526401e-5	Hypomethylated
Lines (General)	cg09469566	chr13	112062930	Intergenic	-0.0213346316731818	-3.76760987654017	-5.87849584288172	7.52395443160849e-9	1.95962468021876e-5	Hypomethylated
Lines (General)	cg21488279	chr5	123098483	Intergenic	-0.019345280106664	-2.41568471668346	-5.87737729661781	7.57167738963087e-9	1.96643580479764e-5	Hypomethylated
Lines (General)	cg04024095	chr7	54542446	VSTM2A;VSTM2A;VSTM2A;VSTM2A;VSTM2A;VSTM2A	-0.0127657825134134	-3.63712777625466	-5.87653289171676	7.6078994855257e-9	1.97022983324304e-5	Hypomethylated
Lines (General)	cg26725076	chr12	132085418	Intergenic	0.0106987358549748	-0.47383460835577	5.87548820607317	7.6529468760232e-9	1.97628139185417e-5	Hypermethylated
Lines (General)	cg06092815	chr2	228181690	SPHKAP;SPHKAP	-0.0113626206127728	-2.39461265642824	-5.87309638416991	7.75706528761037e-9	1.99751004940109e-5	Hypomethylated
Lines (General)	cg13848598	chr10	114044819	ADRB1	-0.0120430028936452	-0.688765666679302	-5.87228537175145	7.79268210736332e-9	2.00102905786768e-5	Hypomethylated
Lines (General)	cg17484671	chr1	30685311	Intergenic	-0.0216748506789864	-3.3412161576689	-5.86774816363126	7.99490167467455e-9	2.04718889567411e-5	Hypomethylated
Lines (General)	cg14750066	chr12	41188261	PDZRN4	-0.0126079406337481	-1.13546308406531	-5.86147861254511	8.28277237577844e-9	2.11496068412104e-5	Hypomethylated
Lines (General)	cg12917718	chr13	70107887	KLHL1;KLHL1;KLHL1;KLHL1	-0.0188108888808235	-4.08867606557119	-5.8601047713908	8.34719033413732e-9	2.12440980365155e-5	Hypomethylated
Lines (General)	cg18247055	chr10	22345297	SPAG6;SPAG6;SPAG6;SPAG6	-0.0221669155747575	-4.05528554834726	-5.85969736034297	8.36638714661253e-9	2.12440980365155e-5	Hypomethylated
Lines (General)	cg08287551	chr5	88659548	Intergenic	-0.0124098459857521	-1.7740143295967301	-5.85555892983483	8.56384182699053e-9	2.16250053535956e-5	Hypomethylated
Lines (General)	cg25193935	chr19	35658224	Intergenic	0.0115485399823031	0.529053971043485	5.8560397270775	8.5406705710712815e-09	2.16250053535956e-5	Hypermethylated
Lines (General)	cg05768922	chr11	124921493	Intergenic	-0.0151087989085277	-2.35721221290506	-5.85393148141454	8.64272991878858e-9	2.17092493596656e-5	Hypomethylated
Lines (General)	cg07695835	chr4	20984361	KCNIP4	-0.0188877482478657	-3.83102067750741	-5.85388827902005	8.6448337146039e-9	2.17092493596656e-5	Hypomethylated
Lines (General)	cg18024235	chr4	168848538	Intergenic	0.00967896362833652	-0.673416974319755	5.85324438701762	8.676248102147621e-9	2.17282808927355e-5	Hypermethylated
Lines (General)	cg13721404	chr18	34159238	Intergenic	-0.0188353703843406	-5.25727804052104	-5.85186799480377	8.7437736546826e-9	2.18027159013769e-5	Hypomethylated
Lines (General)	cg20122943	chr19	53980278	Intergenic	-0.0146604312294643	-5.04397704209355	-5.85166439761321	8.753805502428711e-9	2.18027159013769e-5	Hypomethylated
Lines (General)	cg16724332	chr16	75115603	LDHD;LDHD	0.0147497620701415	-0.186076805215447	5.85067365773666	8.802782644289e-9	2.18055451165244e-5	Hypermethylated
Lines (General)	cg17592231	chr11	43583208	Intergenic	-0.00944740035488058	0.482843251852535	-5.85083168001076	8.794952956177381e-9	2.18055451165244e-5	Hypomethylated
Lines (General)	cg09487078	chr6	167111910	CCR6;CCR6	0.0106063197809967	1.14199851662679	5.8421023716177	9.23780894758148e-9	2.28211433074155e-5	Hypermethylated
Lines (General)	cg21974464	chr17	82235682	MIR6787;SLC16A3	0.0145778824675191	2.11028500843591	5.841120707785	9.28895030597528e-9	2.28237771426441e-5	Hypermethylated
Lines (General)	cg23532728	chr17	48582394	HOXB3	-0.0128982962782709	-3.29513609507007	-5.84135107106283	9.27692442906997e-9	2.28237771426441e-5	Hypomethylated
Lines (General)	cg26444528	chr13	57633725	PCDH17	-0.0184525579879698	-3.24944326493787	-5.84034249588871	9.32968856068325e-9	2.28622513391065e-5	Hypomethylated
Lines (General)	cg10617784	chr2	70907456	Intergenic	-0.0131016332106974	-3.96966333759486	-5.83841465385886	9.431359978880361e-9	2.30119393086822e-5	Hypomethylated
Lines (General)	cg21907107	chr5	77636237	Intergenic	-0.0121663820747871	-2.00195432127427	-5.83822798722229	9.441261657174511e-9	2.30119393086822e-5	Hypomethylated
Lines (General)	cg11300147	chr12	7444107	CD163L1;CD163L1	0.0104449765282612	-0.221250756114079	5.83668057308772	9.523734974953082e-9	2.3151056875914e-5	Hypermethylated
Lines (General)	cg18235050	chr12	126191502	Intergenic	-0.0189389549176894	-3.38511208158472	-5.8357282444159	9.5748404221665e-9	2.31565621590188e-5	Hypomethylated
Lines (General)	cg19947104	chr11	17735795	KCNC1;KCNC1;KCNC1	-0.0168647614647712	-4.06765621186756	-5.83569173366358	9.576805035158851e-9	2.31565621590188e-5	Hypomethylated
Lines (General)	cg00735667	chr3	74614645	CNTN3;CNTN3;CNTN3;CNTN3	-0.0208486401428551	-5.11039041790204	-5.83276017310879	9.735839073204161e-9	2.34788258792366e-5	Hypomethylated
Lines (General)	cg12215340	chr20	4248963	ADRA1D;ADRA1D	-0.0172597765750223	-4.23829947001259	-5.82773204294019	1.00146247850735e-8	2.40874186321301e-5	Hypomethylated
Lines (General)	cg21005157	chr11	40184392	Intergenic	0.0123371882130651	1.353324018117	5.82419654557277	1.02152952824821e-8	2.45054180884343e-5	Hypermethylated
Lines (General)	cg11563680	chr6	100469521	Intergenic	-0.0158758269163024	-1.31477887890227	-5.82047795944438	1.04305864043599e-8	2.49562046049511e-5	Hypomethylated
Lines (General)	cg07625529	chr2	176116555	HOXD10	-0.0217301099294345	-3.52426845164682	-5.81825703321362	1.05612719915518e-8	2.52027338273789e-5	Hypomethylated
Lines (General)	cg00581154	chr1	3207131	Intergenic	0.0138177083251075	0.692266515441924	5.8172008904795	1.06239770495485e-8	2.52861749316642e-5	Hypermethylated
Lines (General)	cg17019053	chr2	74648136	M1AP	-0.0180454908271237	-1.85245563927038	-5.81419145289028	1.08046495892534e-8	2.55826038248613e-5	Hypomethylated
Lines (General)	cg25577515	chr20	63577505	Intergenic	0.015769938784778	0.864412792827454	5.81449705707298	1.07861667822952e-8	2.55826038248613e-5	Hypermethylated
Lines (General)	cg09775742	chr7	37355060	ELMO1	0.0159126857953617	-1.25505948698352	5.81342569931703	1.08510977251151e-8	2.56260198555969e-5	Hypermethylated
Lines (General)	cg01501009	chr19	56671900	ZNF835	-0.0131457500296102	-3.51491148533534	-5.81236566440275	1.0915717345834e-8	2.57120145170939e-5	Hypomethylated
Lines (General)	cg01352996	NA	NA	Intergenic	-0.00672719716711476	-1.36528731369106	-5.80522565930366	1.13608478523601e-8	2.62901289657898e-5	Hypomethylated
Lines (General)	cg07728895	chr6	88546295	Intergenic	0.0126025211473446	0.722894217121227	5.80428632083884	1.14207102727712e-8	2.62901289657898e-5	Hypermethylated
Lines (General)	cg07964848	chr10	27746965	MKX;MKX	-0.0148670161312475	-2.57012913050436	-5.80519569483779	1.13627527051972e-8	2.62901289657898e-5	Hypomethylated
Lines (General)	cg09524946	chr13	50132674	Intergenic	-0.0162145296629191	-2.57535276093285	-5.80638406874904	1.12874454319655e-8	2.62901289657898e-5	Hypomethylated
Lines (General)	cg11052202	chr6	98842670	Intergenic	-0.0144439497845236	-1.52772508933408	-5.80483761102785	1.13855403346684e-8	2.62901289657898e-5	Hypomethylated
Lines (General)	cg11365623	chr1	37556726	DNALI1	-0.0121721727114163	-1.35223766179394	-5.80504113127884	1.13725833164108e-8	2.62901289657898e-5	Hypomethylated
Lines (General)	cg13495767	chr9	21971157	CDKN2A;CDKN2A;CDKN2A;CDKN2A;CDKN2A;CDKN2A	-0.0160578362918835	-2.10533588802522	-5.80714726548588	1.12393384046384e-8	2.62901289657898e-5	Hypomethylated
Lines (General)	cg14741939	chr3	147409350	ZIC1	-0.0115094401040681	-3.46953603920948	-5.80550247112027	1.13432655285482e-8	2.62901289657898e-5	Hypomethylated
Lines (General)	cg25216696	chr8	11707842	Intergenic	-0.0116388915117138	-2.67293557782137	-5.8046902742904	1.13949294339526e-8	2.62901289657898e-5	Hypomethylated
Lines (General)	cg00741624	chr14	93431043	UNC79;UNC79	-0.0115972693941292	-1.74055667483414	-5.80244087540256	1.15392139371084e-8	2.64523217801631e-5	Hypomethylated
Lines (General)	cg21760990	chr6	121335396	TBC1D32;TBC1D32;TBC1D32;TBC1D32	0.0139850594376932	1.67059974014796	5.80228613475122	1.15492047527424e-8	2.64523217801631e-5	Hypermethylated
Lines (General)	cg20357873	chr5	140123749	PURA;PURA	0.0109230980568381	0.989082452343607	5.80131608151878	1.16120285075718e-8	2.65295562579757e-5	Hypermethylated
Lines (General)	cg06797385	chr16	30006784	Intergenic	0.017653142421566	3.25699999801226	5.79742265542763	1.18675473037403e-8	2.7045546927859e-5	Hypermethylated
Lines (General)	cg26925231	chr8	15236871	Intergenic	-0.0175158041871742	-4.47063866999871	-5.79685533872909	1.19052337747919e-8	2.7063773078366e-5	Hypomethylated
Lines (General)	cg00277714	chr13	29885168	Intergenic	0.0108060786625695	0.361129662545941	5.79414260113158	1.20870573934777e-8	2.7311524876453e-5	Hypermethylated
Lines (General)	cg00893471	chr2	176165193	Intergenic	-0.0175665453988915	-3.69001363853682	-5.79360027782387	1.21237303160781e-8	2.7311524876453e-5	Hypomethylated
Lines (General)	cg12973941	chr4	13544015	NKX3-2	-0.0127991807431364	-2.86841387040352	-5.79344779108303	1.21340612726952e-8	2.7311524876453e-5	Hypomethylated
Lines (General)	cg18074297	chr21	34669313	CLIC6;CLIC6;CLIC6;CLIC6	-0.0130590024227312	-2.76447620196754	-5.79376327948063	1.21126964543293e-8	2.7311524876453e-5	Hypomethylated
Lines (General)	cg08331374	chr7	27191471	Intergenic	-0.0147427496792007	-1.55936013884678	-5.7927232024948	1.21832694125837e-8	2.73547407170518e-5	Hypomethylated
Lines (General)	cg14864276	chr5	178286840	Intergenic	0.0167390554082444	2.72256816419364	5.79106694393512	1.2296480423794e-8	2.75410949010371e-5	Hypermethylated
Lines (General)	cg08815081	chr10	27746802	MKX;MKX	-0.0142500475079265	-2.47245543709913	-5.7887021472223	1.24599011584238e-8	2.7838717397049e-5	Hypomethylated
Lines (General)	cg22093088	chr17	5097382	Intergenic	-0.0173660396536339	-4.77886109937485	-5.78716877333449	1.25669949927212e-8	2.80093430206963e-5	Hypomethylated
Lines (General)	cg21222567	NA	NA	Intergenic	0.0141094445266171	3.63456053559938	5.78400294165282	1.27909482516068e-8	2.84389575785358e-5	Hypermethylated
Lines (General)	cg06883126	chr5	141078007	LOC101926905	-0.0144790802987677	-0.753913146447152	-5.78114740082691	1.29962839996759e-8	2.882518873096e-5	Hypomethylated
Lines (General)	cg12899747	chr3	25350036	Intergenic	0.0145081997231502	-0.924949482914262	5.78061157144007	1.30351706346409e-8	2.88412641920533e-5	Hypermethylated
Lines (General)	cg04290346	chr11	20156306	DBX1	-0.0187336804401227	-3.81404635078828	-5.77748733476025	1.32641731807939e-8	2.92768885911577e-5	Hypomethylated
Lines (General)	cg14051544	chr3	170585497	Intergenic	-0.0179456293288599	-6.16746822755052	-5.77525367040248	1.34302963316001e-8	2.95006976625543e-5	Hypomethylated
Lines (General)	cg22024215	chr8	11707717	Intergenic	-0.0164819601275747	-4.50628630677144	-5.77563599485777	1.3401718819304e-8	2.95006976625543e-5	Hypomethylated
Lines (General)	cg25397945	chr19	36605246	ZNF529;ZNF529;ZNF529;ZNF529;ZNF529;ZNF382;ZNF382	-0.0236412604000515	-3.97611918138819	-5.77441392689337	1.34932730253995e-8	2.9567783231956e-5	Hypomethylated
Lines (General)	cg06171420	chr21	45638474	Intergenic	0.0105498687203484	-0.62930571439457506	5.7733970363371	1.35699201601346e-8	2.96644312220037e-5	Hypermethylated
Lines (General)	cg07323488	chr3	168467525	Intergenic	0.0103067065812419	0.0913351234680723	5.76907804352877	1.39002142358866e-8	3.03137734285872e-5	Hypermethylated
Lines (General)	cg14456683	chr3	147409223	ZIC1	-0.0107299114663691	-1.44674121463283	-5.76846993979942	1.39473434312112e-8	3.034396020292e-5	Hypomethylated
Lines (General)	cg03032497	chr14	60641509	Intergenic	-0.0128832807642626	-0.628435120105182	-5.76659252881661	1.40938307916387e-8	3.05896530310524e-5	Hypomethylated
Lines (General)	cg09727935	chr6	104940596	LIN28B-AS1	-0.0158474529563177	-1.62043274457267	-5.76548613550826	1.41808593899982e-8	3.07054342107709e-5	Hypomethylated
Lines (General)	cg05863502	chr9	137877538	CACNA1B;CACNA1B	-0.0168031666531005	-1.94196705175749	-5.76386484094673	1.43093364872127e-8	3.08371275532231e-5	Hypomethylated
Lines (General)	cg13563725	chr15	26967764	Intergenic	-0.0114264342735133	-2.66777494402207	-5.76394058886117	1.43033087820735e-8	3.08371275532231e-5	Hypomethylated
Lines (General)	cg24621437	chr10	107164802	SORCS1;SORCS1;SORCS1;SORCS1;SORCS1;SORCS1;SORCS1	-0.0166106764005866	-5.43743219164815	-5.76244282827109	1.44229547833706e-8	3.10086724561909e-5	Hypomethylated
Lines (General)	cg27077475	chr7	37355102	ELMO1	0.0154662178137796	-1.6968939472187199	5.76170403133274	1.44823308523519e-8	3.1063066255028e-5	Hypermethylated
Lines (General)	cg05526642	chr17	48517756	Intergenic	0.00892257624849324	-0.611289249021369	5.76089688712359	1.45474721151571e-8	3.11295413867016e-5	Hypermethylated
Lines (General)	cg07560510	chr8	85438363	CA3	-0.0177364832887755	-3.04331149995394	-5.75875439820954	1.47217711480983e-8	3.14287403821626e-5	Hypomethylated
Lines (General)	cg04836851	chr5	141183244	PCDHB16	-0.0102813209514426	0.34776136218445	-5.75779852384233	1.48001896846369e-8	3.15223292353301e-5	Hypomethylated
Lines (General)	cg00514473	chr4	173528445	HAND2-AS1	-0.0137174649801432	-2.86983616657354	-5.75480108032543	1.50487436022129e-8	3.16086029790442e-5	Hypomethylated
Lines (General)	cg04425920	chr10	49396472	DRGX	-0.0173912814394266	-2.92478100806497	-5.75570197513301	1.49736152928769e-8	3.16086029790442e-5	Hypomethylated
Lines (General)	cg05961294	chr2	44801125	Intergenic	-0.012183704226632	-0.967658362282538	-5.75537520203503	1.50008235498248e-8	3.16086029790442e-5	Hypomethylated
Lines (General)	cg13917662	chr13	99896259	Intergenic	-0.0134236245552513	-3.3804658442045	-5.7550197131554	1.50304774819112e-8	3.16086029790442e-5	Hypomethylated
Lines (General)	cg23054189	chr1	247857390	TRIM58	-0.0197087916254502	-3.26304563082214	-5.75645875171009	1.4910787932966e-8	3.16086029790442e-5	Hypomethylated
Lines (General)	cg24033558	chr15	45187557	SHF;SHF;SHF;SHF;SHF;SHF;SHF;SHF;SHF	-0.0238861559419427	-5.11469677595779	-5.75611897343148	1.49389643887094e-8	3.16086029790442e-5	Hypomethylated
Lines (General)	cg14874133	chr16	6483382	Intergenic	-0.0095193681696076	-0.686606815486416	-5.74909537654916	1.55331584578114e-8	3.25510726137281e-5	Hypomethylated
Lines (General)	cg14707162	chr11	17015034	PLEKHA7;PLEKHA7;PLEKHA7	-0.0163002258828129	-3.0169881236344	-5.74527962639098	1.58655570424319e-8	3.3095479379268e-5	Hypomethylated
Lines (General)	cg19390636	NA	NA	Intergenic	-0.00877850649519483	-2.78919954774941	-5.74529613771256	1.58641038856872e-8	3.3095479379268e-5	Hypomethylated
Lines (General)	cg23026864	chr5	140926646	PCDHAC1;PCDHAC1;PCDHAC1	-0.015399283669752	-4.16720438999001	-5.74075922447863	1.62683121807061e-8	3.38581461591052e-5	Hypomethylated
Lines (General)	cg07584066	chr17	59565388	DHX40;DHX40	-0.0151493372972748	-1.54948478750409	-5.73957597372828	1.63753704572545e-8	3.40033261991437e-5	Hypomethylated
Lines (General)	cg13552692	chr18	68722210	Intergenic	0.0125648114331414	-2.16470571975907	5.73811740864031	1.65082833018599e-8	3.42014111188851e-5	Hypermethylated
Lines (General)	cg23602974	chr7	35254273	TBX20;TBX20	-0.00879774020716894	-3.46914625623785	-5.73699983699098	1.6610833325719e-8	3.43358354717889e-5	Hypomethylated
Lines (General)	cg10192893	chr4	41745878	PHOX2B	-0.01700658867893	-3.15565269282474	-5.73606550834912	1.66970447131594e-8	3.44359547955245e-5	Hypomethylated
Lines (General)	cg10684794	chr19	40396056	PRX;PRX;PRX	0.017255357627103	4.7039384082579	5.73423460437318	1.68672495877983e-8	3.46897862920413e-5	Hypermethylated
Lines (General)	cg26390598	chr21	39660469	Intergenic	0.010894022901677	-0.512883536347278	5.73392465702012	1.6896229747983e-8	3.46897862920413e-5	Hypermethylated
Lines (General)	cg20146541	chr1	247857395	TRIM58	-0.0252977431559534	-4.68990061488437	-5.73115672297443	1.71571919411285e-8	3.5146411302683e-5	Hypomethylated
Lines (General)	cg17479060	chr17	83058309	Intergenic	0.0220114095433192	4.36323745743666	5.729666042402	1.72993561914598e-8	3.5335511756455e-5	Hypermethylated
Lines (General)	cg20792062	chr12	5044122	KCNA5;KCNA5	-0.0088802126205511	-2.72699186984091	-5.72937725606395	1.73270297232666e-8	3.5335511756455e-5	Hypomethylated
Lines (General)	cg10804656	chr10	22334531	Intergenic	-0.0188951826258294	-2.05119005862817	-5.72575848472625	1.76774823599711e-8	3.56146108577235e-5	Hypomethylated
Lines (General)	cg11324957	chr15	52794660	Intergenic	-0.014807029253349	-4.20135751402623	-5.72710231026349	1.75465438502016e-8	3.56146108577235e-5	Hypomethylated
Lines (General)	cg22645278	chr19	9498904	ZNF560;ZNF560	-0.0134977988596884	-2.24097679508392	-5.72514706642773	1.7737371738527e-8	3.56146108577235e-5	Hypomethylated
Lines (General)	cg22962982	chr10	43322917	Intergenic	-0.00890502700151295	-3.39854631816665	-5.72570856009641	1.76823651622177e-8	3.56146108577235e-5	Hypomethylated
Lines (General)	cg25547072	chr7	37355052	ELMO1	0.0141146233790927	-1.25881539026382	5.72635913752636	1.76188392745534e-8	3.56146108577235e-5	Hypermethylated
Lines (General)	cg27313933	chr16	89638274	DPEP1;DPEP1;DPEP1;DPEP1;DPEP1;DPEP1;DPEP1;DPEP1;DPEP1;DPEP1;DPEP1;DPEP1	0.0135774309136998	2.54203957770307	5.72533919999487	1.77185306947028e-8	3.56146108577235e-5	Hypermethylated
Lines (General)	cg27527993	chr15	74124925	Intergenic	0.0137700829279382	0.905507394778057	5.72597442767452	1.7656377509597e-8	3.56146108577235e-5	Hypermethylated
Lines (General)	cg07780543	chr12	21941816	ABCC9;ABCC9;ABCC9;ABCC9	-0.0173255789542458	-4.70779950572488	-5.72359814148572	1.78899771542096e-8	3.57937154207838e-5	Hypomethylated
Lines (General)	cg11528328	chr21	34669384	CLIC6;CLIC6;CLIC6;CLIC6	-0.016889288746184	-2.74145255049091	-5.72344531285382	1.79051034817322e-8	3.57937154207838e-5	Hypomethylated
Lines (General)	cg11753158	chr10	22253066	LOC100130992	-0.0214386082696668	-3.83231422045686	-5.7219882080107896	1.80499484541917e-8	3.60043151244465e-5	Hypomethylated
Lines (General)	cg18054674	chr5	141373975	PCDHGA6;PCDHGA6;PCDHGA6;PCDHGA6	-0.013428410942726	-0.129899097170584	-5.71868910621528	1.83821286328959e-8	3.65868576837887e-5	Hypomethylated
Lines (General)	cg24724428	chr6	11044655	ELOVL2-AS1;ELOVL2	-0.0162935589770888	-1.38461758895593	-5.71802326990085	1.8449888785143e-8	3.66417203023109e-5	Hypomethylated
Lines (General)	cg24541426	chr2	176164731	Intergenic	-0.0168604731084408	-3.1910028137819	-5.71631930753507	1.8624405605195e-8	3.69079036121385e-5	Hypomethylated
Lines (General)	cg18884447	chr14	104552575	Intergenic	0.00989037687865451	2.78622710794054	5.71434277267722	1.88288531952631e-8	3.72321171274142e-5	Hypermethylated
Lines (General)	cg05732750	chr7	6664414	Intergenic	-0.0214154769498544	-3.69024860803674	-5.7136451623379	1.89015327027978e-8	3.72949332926763e-5	Hypomethylated
Lines (General)	cg25352836	chr19	19514455	TSSK6;TSSK6	-0.0184732710077051	-1.96560211582249	-5.7125136686571	1.90199970185194e-8	3.74476217756844e-5	Hypomethylated
Lines (General)	cg06699040	chr5	106321514	Intergenic	0.0109356059635626	0.444212961038168	5.70992647126119	1.92935927572083e-8	3.79044251845172e-5	Hypermethylated
Lines (General)	cg05604112	chr2	38666095	GALM	-0.0188311970907858	-3.05436827846272	-5.70778271413118	1.95231948824308e-8	3.81260999131065e-5	Hypomethylated
Lines (General)	cg23016129	chr10	22345295	SPAG6;SPAG6;SPAG6;SPAG6	-0.0191489270003734	-3.31656992706631	-5.707314234903	1.9573723380651e-8	3.81260999131065e-5	Hypomethylated
Lines (General)	cg26554592	chr10	107164640	SORCS1;SORCS1;SORCS1;SORCS1;SORCS1;SORCS1;SORCS1;SORCS1;SORCS1;SORCS1;SORCS1;SORCS1;SORCS1;SORCS1	-0.00986706553566488	-3.16868323728708	-5.70755295561185	1.95479599248939e-8	3.81260999131065e-5	Hypomethylated
Lines (General)	cg26894523	chr4	107840	Intergenic	-0.0178578682579424	-5.25228136311828	-5.7074942131051	1.95542965278329e-8	3.81260999131065e-5	Hypomethylated
Lines (General)	cg03537163	chr19	814520	PLPPR3;PLPPR3	0.025083853358593	4.0846236912965	5.70592288412178	1.97245413986291e-8	3.83379476506659e-5	Hypermethylated
Lines (General)	cg24881973	chr4	6659218	Intergenic	0.013482236377215	-1.42468571862014	5.70518266727749	1.98052390972834e-8	3.84128933112801e-5	Hypermethylated
Lines (General)	cg25124276	chr10	25175079	GPR158;GPR158	-0.0183552661419396	-3.81017789202608	-5.70331089069804	2.00107353043883e-8	3.87290575133211e-5	Hypomethylated
Lines (General)	cg26116950	chr12	41188215	PDZRN4	-0.0153882277332126	-2.32002854255278	-5.7029252487417	2.00533308803963e-8	3.87292698388806e-5	Hypomethylated
Lines (General)	cg06462347	chr17	5501188	LOC728392	-0.0179465487117093	-3.37062048236155	-5.70170442884404	2.01887579025058e-8	3.88263036471862e-5	Hypomethylated
Lines (General)	cg27211160	chr10	108911987	Intergenic	-0.012686514473314	-4.47962447582818	-5.7019937680417	2.01565808606762e-8	3.88263036471862e-5	Hypomethylated
Lines (General)	cg01143882	chr1	103902564	Intergenic	0.011634800876191	0.895613250572358	5.69940402057129	2.04463691689224e-8	3.9238949909487e-5	Hypermethylated
Lines (General)	cg26362950	chr22	40436805	Intergenic	0.0109016238750646	-2.29797358617017	5.69844958117083	2.05541890557683e-8	3.93629992845742e-5	Hypermethylated
Lines (General)	cg23715749	chr1	36948266	Intergenic	0.0115979067450354	-0.827077213556551	5.69725379637425	2.0690054460353e-8	3.95401254611501e-5	Hypermethylated
Lines (General)	cg15027907	chr19	47573442	ZNF541	-0.0199526655746064	-3.74902113827405	-5.69679904217699	2.0741952936767e-8	3.95563796194521e-5	Hypomethylated
Lines (General)	cg02760031	chr20	610507	TCF15	-0.0158403130849991	-4.62282610806623	-5.69625883763684	2.08037681024391e-8	3.95914382605876e-5	Hypomethylated
Lines (General)	cg08877357	chr10	111360774	Intergenic	0.0106087188227281	-0.148618585189525	5.69293676023174	2.11878728818647e-8	4.01547633298341e-5	Hypermethylated
Lines (General)	cg13666232	chr2	228184098	Intergenic	0.011515611669658	1.17692649426832	5.69313093257118	2.11652335652682e-8	4.01547633298341e-5	Hypermethylated
Lines (General)	cg14260073	chr6	136923543	Intergenic	-0.0198315104638485	-2.09859427847259	-5.69252671425486	2.12357592508232e-8	4.01620195391398e-5	Hypomethylated
Lines (General)	cg01062300	chr2	3974673	LINC01304	0.0124778136064709	2.18406822493635	5.69013196541179	2.15175369432547e-8	4.05267692701077e-5	Hypermethylated
Lines (General)	cg06327150	chr1	51730014	OSBPL9;OSBPL9;OSBPL9;OSBPL9;OSBPL9;OSBPL9;OSBPL9;OSBPL9	-0.0156432103455743	-2.83992590656237	-5.6902200255389	2.1507111194465e-8	4.05267692701077e-5	Hypomethylated
Lines (General)	cg00903099	chr7	155070731	HTR5A;HTR5A	-0.0135806351028486	-2.67141781032481	-5.68867993375035	2.16901592723665e-8	4.07676605969151e-5	Hypomethylated
Lines (General)	cg17091049	chr1	1928688	Intergenic	0.0162566281483801	1.40792100749129	5.68576939736288	2.20402428688502e-8	4.13404209761039e-5	Hypermethylated
Lines (General)	cg10640845	chr19	1775212	ONECUT3	-0.0210130969197956	-1.68046862647408	-5.68367600715315	2.22954339107801e-8	4.16476877958789e-5	Hypomethylated
Lines (General)	cg25253898	chr20	39849905	Intergenic	0.0130208336441115	-2.7074144739875	5.68390621555113	2.22672305961488e-8	4.16476877958789e-5	Hypermethylated
Lines (General)	cg01535726	chr8	10053972	MSRA;MSRA	0.0119619713355288	-0.701871523560098	5.6818953623395	2.25147624310556e-8	4.1663544715161e-5	Hypermethylated
Lines (General)	cg15504461	chr3	147423093	Intergenic	-0.0116443851762577	-1.52283109131485	-5.68283514768259	2.23987451820062e-8	4.1663544715161e-5	Hypomethylated
Lines (General)	cg18031307	chr2	74499522	LBX2	-0.0220247772638066	-4.94447182206254	-5.68321314538183	2.23522453763292e-8	4.1663544715161e-5	Hypomethylated
Lines (General)	cg18115040	chr2	176116600	HOXD10	-0.020907580384677	-3.70002182893817	-5.68204855946879	2.2495810293604e-8	4.1663544715161e-5	Hypomethylated
Lines (General)	cg21112602	chr16	9543667	Intergenic	0.0107230843717646	0.552901557698655	5.68175252897829	2.25324464606227e-8	4.1663544715161e-5	Hypermethylated
Lines (General)	cg03799283	chr15	96366782	Intergenic	-0.0200163460165713	-4.26295099800614	-5.67901316556907	2.28742321586625e-8	4.22099039497846e-5	Hypomethylated
Lines (General)	cg24849214	chr19	58033935	ZSCAN1	-0.0200105768964926	-4.92397657444148	-5.67837765480845	2.2954242103542e-8	4.22719757914077e-5	Hypomethylated
Lines (General)	cg09068214	chr1	36575937	Intergenic	0.0118843785237858	-2.51505626652001	5.67586332917257	2.32734720462153e-8	4.27734509030019e-5	Hypermethylated
Lines (General)	cg00169725	chr5	177116900	Intergenic	-0.0129294101043981	-2.97317948812464	-5.6741228041014	2.34969839586066e-8	4.29246104949631e-5	Hypomethylated
Lines (General)	cg06784991	chr1	52843096	Intergenic	-0.0137793568170303	-4.55354323920323	-5.67417586881119	2.34901388021051e-8	4.29246104949631e-5	Hypomethylated
Lines (General)	cg22401524	chr12	21336113	SLCO1A2;SLCO1A2;SLCO1A2;SLCO1A2;SLCO1A2;SLCO1A2;SLCO1A2;SLCO1A2	0.0118024715935052	0.965523486179859	5.67431765104149	2.34718589260937e-8	4.29246104949631e-5	Hypermethylated
Lines (General)	cg07539798	chr5	141431745	PCDHGA12;PCDHGA12	-0.0124481241723211	-0.208639869341712	-5.67275308169621	2.36743466977526e-8	4.30759699855036e-5	Hypomethylated
Lines (General)	cg16404157	chr14	38255443	CLEC14A;LOC112268136	-0.0161842893262464	-3.42525738643427	-5.67296733810358	2.3646517310959e-8	4.30759699855036e-5	Hypomethylated
Lines (General)	cg03121750	chr17	77779080	Intergenic	0.00912620602152812	0.122155590929825	5.67192890887974	2.37816945622248e-8	4.31850938825357e-5	Hypermethylated
Lines (General)	cg09033242	chr11	1642732	Intergenic	0.011929647862492	1.93498669638629	5.67049684089726	2.3969348308404e-8	4.33441006266064e-5	Hypermethylated
Lines (General)	cg22494858	chr1	110069090	Intergenic	-0.0106072613271605	-3.57884867534587	-5.67017360343888	2.40119033068257e-8	4.33441006266064e-5	Hypomethylated
Lines (General)	cg24658517	chr1	220891980	Intergenic	-0.0138339435534824	-2.42990256504057	-5.67061964337063	2.39532003152802e-8	4.33441006266064e-5	Hypomethylated
Lines (General)	cg14539166	chr5	92223087	Intergenic	0.00954713308345895	1.27841502329206	5.66830525571225	2.42593207370057e-8	4.37041731174697e-5	Hypermethylated
Lines (General)	cg04730443	chrX	26192412	MAGEB6	0.0177351415518477	2.33268738176818	5.66474183061343	2.47381086801768e-8	4.44758784691294e-5	Hypermethylated
Lines (General)	cg12543720	chr8	49911749	SNTG1;SNTG1;SNTG1;SNTG1;SNTG1;SNTG1;SNTG1;SNTG1;SNTG1;SNTG1;SNTG1;SNTG1;SNTG1;SNTG1;SNTG1	-0.012097884137865	-3.93969262808533	-5.66439454963382	2.47852588498187e-8	4.44758784691294e-5	Hypomethylated
Lines (General)	cg09338032	chr12	113478804	Intergenic	-0.0177125062337823	-3.03090084633652	-5.66360431182865	2.48928752800508e-8	4.45812323139267e-5	Hypomethylated
Lines (General)	cg03817667	chr7	54542260	VSTM2A;VSTM2A;VSTM2A	-0.0165564301277285	-4.54226604497035	-5.66267149052924	2.5020494468768e-8	4.46625373668515e-5	Hypomethylated
Lines (General)	cg17435343	chr12	30926357	TSPAN11;TSPAN11;TSPAN11	-0.0169755929579476	-2.66864360573833	-5.66255655369517	2.50362629659066e-8	4.46625373668515e-5	Hypomethylated
Lines (General)	cg08044097	chr8	54458453	Intergenic	-0.0124861735578467	-3.71220499446274	-5.65897141651922	2.55330034287808e-8	4.52828312560468e-5	Hypomethylated
Lines (General)	cg12635937	chr4	80263771	Intergenic	-0.00890124394534639	-0.294330487111113	-5.6592480672559	2.54943328383118e-8	4.52828312560468e-5	Hypomethylated
Lines (General)	cg17411519	chr16	71999767	PKD1L3	0.0105674294575741	-0.228789902742155	5.65946333903638	2.54642813198527e-8	4.52828312560468e-5	Hypermethylated
Lines (General)	cg02519751	chr3	147408966	ZIC1	-0.0148789231094581	-1.68225286441546	-5.6583606235147	2.5618583130122e-8	4.53463844849644e-5	Hypomethylated
Lines (General)	cg22863456	chr5	52134369	Intergenic	0.013065246051957	-0.221717542356007	5.65631478953336	2.59072684825951e-8	4.57685034948916e-5	Hypermethylated
Lines (General)	cg06766960	chr11	133833199	Intergenic	0.0223156172672465	1.24785644663065	5.65327983987771	2.63413676281716e-8	4.61429109456105e-5	Hypermethylated
Lines (General)	cg07793760	chr5	8176238	Intergenic	0.0131952688023321	-1.46256673846	5.65303537421981	2.63766408509218e-8	4.61429109456105e-5	Hypermethylated
Lines (General)	cg11065438	chr7	135147680	TMEM140	0.0159794998461051	-1.58834433860029	5.65315401430166	2.63595168886379e-8	4.61429109456105e-5	Hypermethylated
Lines (General)	cg11142389	chr3	147407978	ZIC1;ZIC4;ZIC4	-0.0112806024061147	-1.7240188939839	-5.65393902221242	2.62464848109406e-8	4.61429109456105e-5	Hypomethylated
Lines (General)	cg17485681	chr10	71805868	CDH23;CDH23;CDH23	-0.0141658514671762	-0.256084792929862	-5.65312963505401	2.63630347933236e-8	4.61429109456105e-5	Hypomethylated
Lines (General)	cg20787382	chr11	627170	SCT;SCT	-0.0198890331441982	-2.96419943066292	-5.65271515745976	2.64229135277306e-8	4.61429109456105e-5	Hypomethylated
Lines (General)	cg11823511	chr1	90718140	BARHL2	-0.0176360081054324	-4.53416962534826	-5.65148774028892	2.66010134435895e-8	4.62874112756502e-5	Hypomethylated
Lines (General)	cg27154177	chr16	88977274	CBFA2T3	0.0132531629803268	-2.04153499634406	5.65144515666943	2.66072133092441e-8	4.62874112756502e-5	Hypermethylated
Lines (General)	cg18261205	chr15	96353922	Intergenic	-0.0159034229848938	-1.60952717751714	-5.65067080771262	2.67201985053607e-8	4.63072215846325e-5	Hypomethylated
Lines (General)	cg25879739	chr21	40618478	Intergenic	0.0130849535362663	1.98956120843853	5.65079562011675	2.67019556228499e-8	4.63072215846325e-5	Hypermethylated
Lines (General)	cg04560225	chr1	90729779	Intergenic	-0.0150259903285662	-2.61865405416734	-5.64948162380786	2.68946219779545e-8	4.65210616748838e-5	Hypomethylated
Lines (General)	cg11862731	chr3	194687787	FAM43A	-0.0174806720446952	-3.70874382559002	-5.64681163746218	2.72902887776017e-8	4.71160633406936e-5	Hypomethylated
Lines (General)	cg04777578	chr14	105879810	Intergenic	0.0119989551225907	0.989880991653293	5.64586673510503	2.74316670173701e-8	4.72706219653956e-5	Hypermethylated
Lines (General)	cg00800512	chr19	57584150	ZIK1;ZIK1;ZIK1;ZIK1;ZIK1;ZIK1;ZIK1;ZIK1	-0.0117435205554868	-3.0285508880098	-5.64275121972071	2.79028847652355e-8	4.78103917166226e-5	Hypomethylated
Lines (General)	cg04380519	chr17	63701006	LOC729683;LIMD2	-0.0103973920294503	-2.78647446058154	-5.64293945681709	2.78741919192953e-8	4.78103917166226e-5	Hypomethylated
Lines (General)	cg08555866	chr16	3295604	Intergenic	-0.0146319677893852	1.26604830940979	-5.64241181449619	2.79546927148027e-8	4.78103917166226e-5	Hypomethylated
Lines (General)	cg08584491	chr17	34466067	Intergenic	0.00888626970815772	-0.239162969548477	5.64272831716483	2.79063777461762e-8	4.78103917166226e-5	Hypermethylated
Lines (General)	cg21243594	chr16	20344657	Intergenic	0.0120480896140098	-0.091037807382141	5.64198969890432	2.80192564761406e-8	4.78310745665174e-5	Hypermethylated
Lines (General)	cg02104138	chr5	163760589	Intergenic	0.0114517976884855	-0.97293656529381	5.64108986900463	2.81573727383796e-8	4.7887495971739e-5	Hypermethylated
Lines (General)	cg09559189	chr8	26040896	Intergenic	-0.0157419720076773	-2.62343245787669	-5.64142058501063	2.81065338017234e-8	4.7887495971739e-5	Hypomethylated
Lines (General)	cg26618473	chrX	2467333	Intergenic	-0.0122374841184786	1.88007076108652	-5.63917396353767	2.8453658738713e-8	4.83012779013705e-5	Hypomethylated
Lines (General)	cg07408835	chr5	140926792	PCDHAC1;PCDHAC1;PCDHAC1;PCDHAC1	-0.0168676512949129	-4.38919257461879	-5.63816043232773	2.86116214697835e-8	4.8389205750325e-5	Hypomethylated
Lines (General)	cg19414591	chr1	90725025	Intergenic	-0.0141888023727521	-4.7518417760738	-5.63823334001929	2.86002300974626e-8	4.8389205750325e-5	Hypomethylated
Lines (General)	cg06594404	chr4	386607	Intergenic	-0.0190579920176967	-3.81117489142194	-5.63730059116515	2.87462998319717e-8	4.8526948149683e-5	Hypomethylated
Lines (General)	cg01993451	chr1	50268259	Intergenic	-0.0136591911929298	-2.96001014968715	-5.63647508719687	2.88761802479697e-8	4.86560968400078e-5	Hypomethylated
Lines (General)	cg05916707	chr14	36589051	Intergenic	-0.0118085723586156	-1.51724492506159	-5.63603907207913	2.89450108350158e-8	4.86820903634385e-5	Hypomethylated
Lines (General)	cg20510696	chr15	64730991	Intergenic	0.0129796141648335	3.11617609360482	5.63546697154135	2.90355664760293e-8	4.87444598309738e-5	Hypermethylated
Lines (General)	cg00247557	chr18	5197072	AKAIN1;AKAIN1	-0.0120035183014028	-3.06600388991001	-5.63289912531647	2.94454283666111e-8	4.92626731613723e-5	Hypomethylated
Lines (General)	cg20080517	chr14	106873242	Intergenic	0.0116573668609517	0.199150884849397	5.63285617107867	2.94523320750213e-8	4.92626731613723e-5	Hypermethylated
Lines (General)	cg07848601	chr5	170862426	Intergenic	-0.0196946851533187	-5.77539153025435	-5.63165822345318	2.9645504859623e-8	4.94949621244233e-5	Hypomethylated
Lines (General)	cg26562263	chr19	21680913	Intergenic	0.0129409113616822	0.137072531477624	5.63130488930259	2.97027161546806e-8	4.94998208268441e-5	Hypermethylated
Lines (General)	cg17665268	chr1	166490107	LINC01675	0.0131962610187082	-0.204064593761599	5.62874505571804	3.01204210011981e-8	5.01043309785989e-5	Hypermethylated
Lines (General)	cg11218872	chr3	194270948	Intergenic	0.00976407597972412	2.87497795129399	5.62689474434813	3.04259017272237e-8	5.04284427209137e-5	Hypermethylated
Lines (General)	cg22010052	chr5	115963007	LVRN	-0.0204280627650078	-4.88885099619848	-5.62699707503576	3.04089287787957e-8	5.04284427209137e-5	Hypomethylated
Lines (General)	cg14478021	chr9	136645069	Intergenic	0.0124089154956517	-1.28821068847755	5.626461920392	3.04977935255644e-8	5.04558595681197e-5	Hypermethylated
Lines (General)	cg06629130	chr18	47261214	Intergenic	-0.0164113186448479	-4.09604376914939	-5.62486667736529	3.07641924394014e-8	5.07304227783008e-5	Hypomethylated
Lines (General)	cg24187101	chr8	143379985	RHPN1	0.0152915958828206	2.75348307147937	5.6248019215265	3.07750540779749e-8	5.07304227783008e-5	Hypermethylated
Lines (General)	cg08625261	chr14	59630664	RTN1	-0.0134756386835521	-5.77965487906062	-5.62262401856746	3.11425394847232e-8	5.12013804233409e-5	Hypomethylated
Lines (General)	cg20758898	chr15	87823048	Intergenic	0.0127571801702604	1.41498253648986	5.62244408339894	3.11730908257687e-8	5.12013804233409e-5	Hypermethylated
Lines (General)	cg07502389	chr8	24913746	NEFM;NEFM	-0.0108918506990388	-3.70468554614109	-5.62118223016396	3.1388162772308e-8	5.14619090287419e-5	Hypomethylated
Lines (General)	cg14435720	chr9	136670635	MIR126	0.019608052157742	1.16522579091322	5.62083930109505	3.14468611169025e-8	5.14655828670485e-5	Hypermethylated
Lines (General)	cg07590961	chr7	154305227	DPP6;DPP6;DPP6;DPP6;DPP6;DPP6;DPP6	-0.0135213690202546	-3.1925342191488	-5.6195746810914	3.16642476536079e-8	5.15437408501356e-5	Hypomethylated
Lines (General)	cg18520436	chr13	25468961	Intergenic	-0.0156417282404118	-5.40129005565684	-5.6200770798238	3.1577711474975e-8	5.15437408501356e-5	Hypomethylated
Lines (General)	cg21911021	chr19	57583643	ZIK1;ZIK1;ZIK1;ZIK1	-0.0138591059437741	-2.59692973974845	-5.61964539304225	3.16520538643898e-8	5.15437408501356e-5	Hypomethylated
Lines (General)	cg10253371	chr12	27971201	PTHLH;PTHLH	-0.0145113228065403	-2.30046586012185	-5.61839511183718	3.18683315737051e-8	5.17834825239895e-5	Hypomethylated
Lines (General)	cg24561207	chr8	143523300	Intergenic	-0.0124400181845471	1.90279844776198	-5.61660499851069	3.21804961656658e-8	5.21976809514192e-5	Hypomethylated
Lines (General)	cg22344934	chr17	6713704	SLC13A5;SLC13A5;SLC13A5;SLC13A5	-0.0118163817968874	-3.26983197240623	-5.61626470990478	3.22401721679385e-8	5.22015917315264e-5	Hypomethylated
Lines (General)	cg06448705	chr5	136365406	TRPC7;TRPC7;TRPC7;TRPC7;TRPC7;TRPC7;TRPC7;TRPC7	-0.00878979772826461	-1.47153766545836	-5.61507291448483	3.24500259777796e-8	5.24364070168364e-5	Hypomethylated
Lines (General)	cg12869217	chr1	240284759	Intergenic	0.0115652049346544	-0.377114569498742	5.61478884509111	3.25002413002836e-8	5.24364070168364e-5	Hypermethylated
Lines (General)	cg17368562	chr7	35259031	Intergenic	-0.0145795306626556	-2.15991096462994	-5.61373270620607	3.26876002731496e-8	5.26455170618334e-5	Hypomethylated
Lines (General)	cg24035245	chr1	118993305	Intergenic	-0.0164158063133351	-3.15206379497948	-5.61319008590843	3.27842692985796e-8	5.27080850215153e-5	Hypomethylated
Lines (General)	cg07490201	chr15	85898151	Intergenic	-0.0118039558588168	-1.35754107752083	-5.60900893964735	3.35385363402213e-8	5.38258080229206e-5	Hypomethylated
Lines (General)	cg01048962	chr19	21463668	Intergenic	-0.0159733526703885	-4.07799442799462	-5.60511590787599	3.42559889766757e-8	5.47843411076456e-5	Hypomethylated
Lines (General)	cg10606490	chr11	111514725	BTG4;BTG4;HOATZ;HOATZ	-0.0145448331240449	-4.09659095420345	-5.60535607810366	3.42112988084744e-8	5.47843411076456e-5	Hypomethylated
Lines (General)	cg25076062	chr1	101722351	Intergenic	0.0103852091249335	-0.123681839196938	5.60414067681713	3.44380413235171e-8	5.49790362691623e-5	Hypermethylated
Lines (General)	cg26355573	chr18	5197389	AKAIN1	-0.0118244188475107	-3.71268537185918	-5.60149405262056	3.49368589089308e-8	5.56778703569984e-5	Hypomethylated
Lines (General)	cg05582186	chr2	134775474	Intergenic	0.0127430824586359	0.701355945224497	5.60031951748692	3.51604723924295e-8	5.59364457652546e-5	Hypermethylated
Lines (General)	cg02118564	chr11	1220111	Intergenic	0.00911769889047056	0.941663227519433	5.59699111165026	3.58017395403474e-8	5.66599821704685e-5	Hypermethylated
Lines (General)	cg13146465	chr1	90717296	BARHL2;BARHL2	-0.0123506332555031	-1.89715057553798	-5.59713720913272	3.57733544798445e-8	5.66599821704685e-5	Hypomethylated
Lines (General)	cg27183030	chr7	99997835	Intergenic	-0.0140748059882633	-3.14869979351604	-5.59729842937491	3.57420566488866e-8	5.66599821704685e-5	Hypomethylated
Lines (General)	cg25435917	chr3	12876385	Intergenic	-0.00995185943291319	-2.45640897847675	-5.5961096997252	3.59734531189708e-8	5.68330682741619e-5	Hypomethylated
Lines (General)	cg05160404	chr8	16604526	Intergenic	0.0107777994155405	-0.837983000634867	5.59566607281641	3.6060181773453e-8	5.68370161073778e-5	Hypermethylated
Lines (General)	cg17918002	chr10	27746790	MKX;MKX	-0.014791869391003	-3.79774717982022	-5.5954594181846	3.6100651973685e-8	5.68370161073778e-5	Hypomethylated
Lines (General)	cg17787288	chr2	176115060	Intergenic	-0.0140995905948731	-3.29766560674914	-5.59436629517586	3.63154597047524e-8	5.707663234079e-5	Hypomethylated
Lines (General)	cg01435308	chr18	909517	ADCYAP1;ADCYAP1	-0.013148243747614601	-3.34321101574849	-5.59261614595856	3.66619698318992e-8	5.74232275934066e-5	Hypomethylated
Lines (General)	cg03625109	chr9	119369825	BRINP1	-0.0122435496637191	-2.30824334833753	-5.59280776487106	3.6623875191174e-8	5.74232275934066e-5	Hypomethylated
Lines (General)	cg00948897	chr7	8434515	NXPH1;NXPH1	-0.0112987625798242	-3.78410717055661	-5.5917391797062	3.68368067987893e-8	5.75981069324878e-5	Hypomethylated
Lines (General)	cg10895543	chr9	21968833	Intergenic	-0.01499024812915	-3.54898497791893	-5.58890516910305	3.74073743675238e-8	5.83900930238824e-5	Hypomethylated
Lines (General)	cg01474060	chr1	156383249	Intergenic	0.015990055646799	0.728562003798513	5.58743564169997	3.77066073433789e-8	5.84102867679832e-5	Hypermethylated
Lines (General)	cg04932551	chr14	37591652	FOXA1	-0.0132924558185596	-2.89257352241331	-5.58712735293532	3.77696775377298e-8	5.84102867679832e-5	Hypomethylated
Lines (General)	cg06942701	chr2	161423498	TBR1	-0.0174615162592086	-4.65309233468226	-5.58765217143095	3.76623706086628e-8	5.84102867679832e-5	Hypomethylated
Lines (General)	cg08833772	chr8	35029842	Intergenic	0.00999004201259357	-0.354573962420476	5.58695605309049	3.78047666613025e-8	5.84102867679832e-5	Hypermethylated
Lines (General)	cg16306259	chr6	1594864	Intergenic	0.0165702887260256	2.25606975995732	5.58701475993812	3.77927375591953e-8	5.84102867679832e-5	Hypermethylated
Lines (General)	cg24181266	chr19	11243456	Intergenic	-0.0207799142466405	-2.87257527767457	-5.58818370997277	3.75539919395401e-8	5.84102867679832e-5	Hypomethylated
Lines (General)	cg17010273	chr4	107037648	DKK2	-0.0122388519204969	-1.17013334104743	-5.58662434394858	3.78728042535733e-8	5.84163974644202e-5	Hypomethylated
Lines (General)	cg06816659	chr7	70890758	Intergenic	0.00768235771804876	-0.687971487866706	5.58450975271722	3.83093407310812e-8	5.89899135534443e-5	Hypermethylated
Lines (General)	cg13530938	chr2	238231549	LINC02610;LINC02610;TARDBPP3	-0.020884749509674	-4.21074135903383	-5.58102893614931	3.90386008760959e-8	6.00114802472707e-5	Hypomethylated
Lines (General)	cg00875989	chr18	47247683	SKOR2	-0.0106601723760248	-1.40930717391927	-5.57763374475333	3.97629208800319e-8	6.10220259525581e-5	Hypomethylated
Lines (General)	cg08993878	chr12	97757601	PAFAH1B2P2	0.0135057341386868	0.796511732221542	5.57568883026209	4.01837136998915e-8	6.15641508143649e-5	Hypermethylated
Lines (General)	cg22517995	chr19	36605686	ZNF529;ZNF529;ZNF529	-0.00842038415394579	-1.94814118524639	-5.57394388333643	4.05649259014699e-8	6.20439180423858e-5	Hypomethylated
Lines (General)	cg07139762	chr20	46513605	ZNF334;ZNF334;ZNF334;ZNF334;ZNF334;ZNF334;ZNF334;ZNF334;ZNF334;ZNF334;ZNF334;ZNF334;ZNF334;ZNF334;ZNF334;ZNF334;ZNF334	-0.0143306794657155	-5.96807574963708	-5.57155408378502	4.10927284134136e-8	6.26536622077452e-5	Hypomethylated
Lines (General)	cg27049766	chr19	57709148	ZNF154;ZNF154;ZNF154;ZNF154	-0.0142293284336023	-3.51373959839141	-5.57151667005393	4.11010443408495e-8	6.26536622077452e-5	Hypomethylated
Lines (General)	cg27177554	chr10	16520103	Intergenic	-0.0172127580857439	-2.53577875920005	-5.57017500597598	4.1400339256366e-8	6.300454300387e-5	Hypomethylated
Lines (General)	cg03121538	chr16	30006535	Intergenic	0.0166238202969631	3.54213240228393	5.56947716308143	4.15568490483273e-8	6.31373207591237e-5	Hypermethylated
Lines (General)	cg08023265	chr1	30685291	Intergenic	-0.0099925602086911	-0.704864158227375	-5.56876839469976	4.17163980925602e-8	6.32702527363148e-5	Hypomethylated
Lines (General)	cg24832688	chr7	155253079	Intergenic	0.0115832879638494	1.37312333455089	5.56847260286834	4.17831590724473e-8	6.32702527363148e-5	Hypermethylated
Lines (General)	cg25590826	chr15	74265196	Intergenic	-0.0092946910546714	-1.12637997901904	-5.56777247044127	4.1941595054557e-8	6.34048411605855e-5	Hypomethylated
Lines (General)	cg19194373	chr20	59300648	EDN3;EDN3;EDN3;EDN3;EDN3;EDN3;EDN3;EDN3;EDN3;EDN3	-0.0153488753781006	-4.91649989113577	-5.56587957245976	4.23728777269418e-8	6.39507746329894e-5	Hypomethylated
Lines (General)	cg11372636	chr6	109978282	GPR6;GPR6	-0.0144090345917174	-3.68468489559213	-5.56530128280212	4.25054945711287e-8	6.40448904812389e-5	Hypomethylated
Lines (General)	cg12670347	chr12	114409773	TBX5-AS1;TBX5	-0.0170501909435068	-2.60525588337026	-5.56496166426001	4.25835659583152e-8	6.40566453073943e-5	Hypomethylated
Lines (General)	cg03225476	chr12	132196427	GALNT9;GALNT9;GALNT9;GALNT9	0.0145865641172031	0.837538121136238	5.56322947459865	4.29839354911936e-8	6.44518612950757e-5	Hypermethylated
Lines (General)	cg11635677	chr5	39437655	Intergenic	0.0100935828210701	-0.758754550762494	5.5629090025716	4.30584079605752e-8	6.44518612950757e-5	Hypermethylated
Lines (General)	cg12841266	chr3	9552409	LHFPL4	-0.0114249002675017	-1.17012917972225	-5.56296863213836	4.30445415279353e-8	6.44518612950757e-5	Hypomethylated
Lines (General)	cg05121480	chr3	187669813	Intergenic	-0.0131503707937775	-3.3765842858643502	-5.56225195915696	4.32114866591789e-8	6.44692749734441e-5	Hypomethylated
Lines (General)	cg08958294	chr6	146028995	GRM1;GRM1;GRM1	-0.0139313145166854	-4.73636144682659	-5.56226854708401	4.32076154821772e-8	6.44692749734441e-5	Hypomethylated
Lines (General)	cg11177264	chr11	64972067	MAJIN;MAJIN;MAJIN;MAJIN;MAJIN;MAJIN	-0.0170188919990847	-2.98639200977499	-5.56175318271242	4.33280453613354e-8	6.45375483504675e-5	Hypomethylated
Lines (General)	cg16142112	chr7	37250914	Intergenic	0.0135169265106321	2.38447767688439	5.56131512224018	4.34306675186319e-8	6.45848742196321e-5	Hypermethylated
Lines (General)	cg10852861	chr4	173525050	Intergenic	-0.0132517643184592	-2.85259315840848	-5.55925051367296	4.39175232912462e-8	6.51800356328104e-5	Hypomethylated
Lines (General)	cg14993283	chr6	100458306	Intergenic	-0.0159348433261204	-2.75259762340855	-5.55901290338915	4.39738935849606e-8	6.51800356328104e-5	Hypomethylated
Lines (General)	cg02091185	chr5	170861762	RANBP17	-0.0153865683402303	-0.356732334305458	-5.55773660897503	4.42778856611782e-8	6.55240828100923e-5	Hypomethylated
Lines (General)	cg16086620	chr14	92923212	CHGA;CHGA;CHGA;CHGA	-0.0158238453212494	-4.72694232720478	-5.5557273020382	4.47606143411935e-8	6.61310872303811e-5	Hypomethylated
Lines (General)	cg16648019	chr18	55586085	TCF4;TCF4;TCF4;TCF4;TCF4;TCF4;TCF4;TCF4;TCF4;TCF4;TCF4;TCF4;TCF4;TCF4	0.0139966551450908	-1.57290471229117	5.55500463018538	4.49354817472732e-8	6.61749377240377e-5	Hypermethylated
Lines (General)	cg24110433	chr1	247494894	Intergenic	0.0110064364919545	-1.55978506692723	5.55520537017048	4.48868414797148e-8	6.61749377240377e-5	Hypermethylated
Lines (General)	cg04931256	chr3	147359849	Intergenic	-0.0110309018428116	-3.58759459283713	-5.55404748494572	4.51681082978948e-8	6.64021053193944e-5	Hypomethylated
Lines (General)	cg15148683	chr19	36245970	ZNF565	-0.0130291751598247	-2.675888261189	-5.55377140946132	4.52354235539875e-8	6.64021053193944e-5	Hypomethylated
Lines (General)	cg26026416	chr19	3434932	Intergenic	-0.010395390710321	-5.2817522455205	-5.55347285736502	4.5308329045022e-8	6.64021970914167e-5	Hypomethylated
Lines (General)	cg13985485	chr1	239386983	CHRM3;CHRM3;CHRM3;CHRM3;CHRM3;CHRM3;CHRM3;CHRM3;CHRM3;CHRM3;CHRM3;CHRM3;CHRM3;CHRM3;CHRM3;CHRM3;CHRM3;CHRM3;CHRM3	-0.0224644008405888	-4.89151767064372	-5.55211301784376	4.56418454587729e-8	6.65335081284178e-5	Hypomethylated
Lines (General)	cg15183083	chr11	30016763	KCNA4;KCNA4	-0.0104461020198728	-4.316353479978	-5.55220146185522	4.56200811537756e-8	6.65335081284178e-5	Hypomethylated
Lines (General)	cg24159514	chr19	11674433	Intergenic	-0.0188473075361985	-0.905584671871236	-5.55195104752114	4.56817292974053e-8	6.65335081284178e-5	Hypomethylated
Lines (General)	cg24383418	chr3	27729361	Intergenic	-0.013717791295354	-2.41976924857524	-5.55191798504329	4.56898748199714e-8	6.65335081284178e-5	Hypomethylated
Lines (General)	cg22873959	chr5	96432224	PCSK1	-0.0122898084230064	-2.05754196832692	-5.55088520643891	4.59450302348644e-8	6.67983583117986e-5	Hypomethylated
Lines (General)	cg05021643	chr2	176164880	Intergenic	-0.0219000792362311	-4.45400175777986	-5.55045758410729	4.60510825243797e-8	6.68459328146083e-5	Hypomethylated
Lines (General)	cg02283106	chrX	15737929	CA5B	-0.0146259503180946	-2.72967269230533	-5.55003394001221	4.6156382878463e-8	6.68922663026221e-5	Hypomethylated
Lines (General)	cg26365545	chr5	77636191	Intergenic	-0.0112397231085704	-1.83362283982051	-5.54840333142223	4.65638735754873e-8	6.7375707736417e-5	Hypomethylated
Lines (General)	cg07552803	chr8	24913813	NEFM;NEFM	-0.0162195749976002	-3.83773871041818	-5.54700262396819	4.69167028005414e-8	6.77786496654794e-5	Hypomethylated
Lines (General)	cg16244439	chr11	42066181	Intergenic	0.0158586270237489	2.36740474368906	5.54668535817911	4.69969803394649e-8	6.77871951548251e-5	Hypermethylated
Lines (General)	cg20080515	chr14	106873199	Intergenic	0.0100530214747577	-1.62932004758676	5.54494089661812	4.7440771822154e-8	6.8211449176087e-5	Hypermethylated
Lines (General)	cg23476877	chr5	177116963	Intergenic	-0.0217187107733933	-2.53247800005428	-5.54509079649002	4.740247779774e-8	6.8211449176087e-5	Hypomethylated
Lines (General)	cg07533148	chr1	247857510	TRIM58	-0.0180052786822932	-4.44417859958805	-5.5438914861586	4.77097020321523e-8	6.84900947692432e-5	Hypomethylated
Lines (General)	cg25648746	chr5	64507166	Intergenic	-0.0111367556073498	-2.56774680573721	-5.5430524522241	4.792578519935e-8	6.86921183522382e-5	Hypomethylated
Lines (General)	cg15553211	chr13	99968244	Intergenic	-0.0112332191166534	-1.53552824861191	-5.5427299548485	4.80090934382333e-8	6.87034998374014e-5	Hypomethylated
Lines (General)	cg03877376	chr12	114408357	TBX5;TBX5;TBX5	-0.0105311061555552	-3.15669235022074	-5.54140146870926	4.83537579208384e-8	6.90882737389935e-5	Hypomethylated
Lines (General)	cg14486338	chr8	98428051	KCNS2	-0.0209294894927836	-3.86986904201806	-5.5410818272586	4.84370445415751e-8	6.90989688000141e-5	Hypomethylated
Lines (General)	cg27068143	chr13	46897129	HTR2A;HTR2A	0.00966409814774805	-0.31665597513208	5.53974257813874	4.87875217326083e-8	6.94902016578298e-5	Hypermethylated
Lines (General)	cg07121900	chr13	50132776	Intergenic	-0.0122157638215786	-0.558798014589002	-5.53714686322384	4.94738455637754e-8	7.03578286100255e-5	Hypomethylated
Lines (General)	cg15455480	chr20	5316937	PROKR2;PROKR2	-0.0171779548925433	-5.32736695488864	-5.53629634842602	4.97007619655593e-8	7.05704370600694e-5	Hypomethylated
Lines (General)	cg10457066	chr4	2064198	NAT8L;NAT8L	0.0167331129150927	3.65330125707435	5.53592962627799	4.97989149160308e-8	7.0599836483912e-5	Hypermethylated
Lines (General)	cg02051771	chr5	140882078	PCDHA13;PCDHA13	-0.00962838077289082	-1.52571018379589	-5.53492424278424	5.00689726443523e-8	7.07690401688408e-5	Hypomethylated
Lines (General)	cg18420965	chr4	65669427	EPHA5-AS1	-0.011013895339053	-4.04600133157139	-5.53490731181632	5.00735326673494e-8	7.07690401688408e-5	Hypomethylated
Lines (General)	cg07544187	chr19	19540426	CILP2	-0.01948134556418	-4.5039851801549204	-5.53443324030002	5.02013785457276e-8	7.08398957503319e-5	Hypomethylated
Lines (General)	cg20809224	chr15	24679778	NPAP1;NPAP1	0.00854509871252531	1.0104325397455	5.53328525535448	5.05122788997592e-8	7.09491266555354e-5	Hypermethylated
Lines (General)	cg21831481	chr4	41878587	Intergenic	-0.00953002160459863	-1.52624943723301	-5.53377724263624	5.03788090674987e-8	7.09491266555354e-5	Hypomethylated
Lines (General)	cg27391267	chr19	58033965	ZSCAN1	-0.019671536981685	-4.16924426191448	-5.5333003361746	5.05081825646959e-8	7.09491266555354e-5	Hypomethylated
Lines (General)	cg07489048	chr14	28767692	FOXG1	-0.0165331515140898	-2.79824712143325	-5.53183866518084	5.09067145904293e-8	7.13931429020671e-5	Hypomethylated
Lines (General)	cg24620761	chr3	147405412	ZIC4;ZIC4	-0.014706208459181	-2.00788224281532	-5.53110528953067	5.11078231743448e-8	7.15650836394305e-5	Hypomethylated
Lines (General)	cg13495746	chr9	21970986	CDKN2A;CDKN2A;CDKN2A;CDKN2A;CDKN2A;CDKN2A;CDKN2A	-0.0178952721882795	-3.2318060269494	-5.52569935293393	5.26142718751834e-8	7.34994307615691e-5	Hypomethylated
Lines (General)	cg26844246	chr5	171309273	TLX3;TLX3	-0.0146708883706394	-3.53136965133784	-5.52557126453116	5.2650484090595e-8	7.34994307615691e-5	Hypomethylated
Lines (General)	cg25307332	chr8	38721284	Intergenic	0.0128838694351335	-0.974179423646422	5.5248259445619	5.28616766119428e-8	7.36814176848851e-5	Hypermethylated
Lines (General)	cg16244438	chr11	42066165	Intergenic	0.0137074472878372	1.7762134538975	5.52431519124254	5.30068780100035e-8	7.3771007414288607e-05	Hypermethylated
Lines (General)	cg20113824	chr8	70034711	Intergenic	-0.0133986960510109	-4.87802147187827	-5.52209998780557	5.36411349946076e-8	7.45399174365616e-5	Hypomethylated
Lines (General)	cg01183711	chr16	88816676	Intergenic	0.0137185347650016	1.34993663479199	5.52165238559785	5.37701853490972e-8	7.46055183569711e-5	Hypermethylated
Lines (General)	cg06374079	chr6	27215129	Intergenic	-0.0128317045276095	-2.9105244619748	-5.51989253350156	5.42805089033144e-8	7.51429549017422e-5	Hypomethylated
Lines (General)	cg12851286	chr7	88789785	Intergenic	0.0116361191449204	-0.144578768230164	5.51974880999083	5.43223932954301e-8	7.51429549017422e-5	Hypermethylated
Lines (General)	cg07065111	chr2	5691081	LINC01248;SOX11	-0.0136393727394217	-5.35755173223097	-5.51820732343927	5.47735984393693e-8	7.53099801890804e-5	Hypomethylated
Lines (General)	cg10679156	chr6	27260322	Intergenic	-0.0132370766060445	-1.44386309015745	-5.51833740132004	5.47353833320406e-8	7.53099801890804e-5	Hypomethylated
Lines (General)	cg13784235	chr6	108174661	Intergenic	-0.013894065451044	-1.55054128758836	-5.51892026797087	5.45644630549878e-8	7.53099801890804e-5	Hypomethylated
Lines (General)	cg24690071	chr13	99983098	ZIC2	-0.0118984076177445	-1.75017116955376	-5.51828798800473	5.47498972367521e-8	7.53099801890804e-5	Hypomethylated
Lines (General)	cg22694818	chr1	75130285	LHX8;LHX8	-0.0181806865509719	-2.78216421105665	-5.51648110883131	5.52831989466497e-8	7.5896172433414e-5	Hypomethylated
Lines (General)	cg07762181	chr4	55793977	Intergenic	-0.0108702395099884	-0.519774389556286	-5.51486434553134	5.57646654164978e-8	7.62997727545384e-5	Hypomethylated
Lines (General)	cg20897936	chr6	28586964	ZBED9;ZBED9	-0.0137600210208503	-0.96331582590797	-5.51465172526782	5.58282854245125e-8	7.62997727545384e-5	Hypomethylated
Lines (General)	cg25226400	chr4	111070575	Intergenic	0.0119624961539664	1.17403354798436	5.5149257305795	5.57463109603674e-8	7.62997727545384e-5	Hypermethylated
Lines (General)	cg07012926	chr5	151924927	GLRA1;GLRA1;GLRA1	-0.0111906510607092	-4.2398330359262	-5.51434497493343	5.59201952534168e-8	7.6310975432799e-5	Hypomethylated
Lines (General)	cg17486097	chr8	35235893	Intergenic	-0.0184618347148994	-5.42687740432651	-5.51225759487574	5.65495417593642e-8	7.70544563183874e-5	Hypomethylated
Lines (General)	cg25942450	chr5	171309247	TLX3	-0.0121849086429948	-3.61541379668367	-5.51149509514459	5.67811481934804e-8	7.72545657764371e-5	Hypomethylated
Lines (General)	cg03656899	chr6	62286227	KHDRBS2;KHDRBS2;KHDRBS2;KHDRBS2;KHDRBS2;KHDRBS2;KHDRBS2	-0.0153130287693374	-4.76824150270605	-5.51036572529092	5.71258849161251e-8	7.76077707479007e-5	Hypomethylated
Lines (General)	cg00688962	chr4	21948944	KCNIP4;KCNIP4;KCNIP4	-0.0198762126872005	-4.8419843095863	-5.5093731417118	5.74305469194046e-8	7.77938570649941e-5	Hypomethylated
Lines (General)	cg20974724	chr7	122304396	FEZF1;FEZF1	-0.0140867021047669	-3.01026593448725	-5.50936341781143	5.74335393544626e-8	7.77938570649941e-5	Hypomethylated
Lines (General)	cg14716990	chr10	127735467	Intergenic	-0.0169565546774907	0.166623596803212	-5.50814651633171	5.7809227425409e-8	7.81865512410302e-5	Hypomethylated
Lines (General)	cg11226913	chr14	28785755	LINC02282	-0.0132518404716031	-2.20954367425307	-5.50604894869534	5.84624130382557e-8	7.89528392257972e-5	Hypomethylated
Lines (General)	cg02676375	chr5	171309176	TLX3	-0.0128008338436105	-3.38219302090663	-5.50477807361274	5.88616488017577e-8	7.93744109685004e-5	Hypomethylated
Lines (General)	cg13856405	chr10	775455	Intergenic	0.0111735444347586	0.49123583751054	5.50207604046892	5.97192968193296e-8	8.04119890613951e-5	Hypermethylated
Lines (General)	cg04719462	chr17	27894564	LYRM9	0.010360206488408	-0.0834196002274094	5.50171755501093	5.98339916315515e-8	8.04475960051471e-5	Hypermethylated
Lines (General)	cg02211449	chr10	108911851	Intergenic	-0.0124383760050534	-3.08597380627214	-5.50125366206003	5.99827285826306e-8	8.05288007678268e-5	Hypomethylated
Lines (General)	cg04168670	chr2	124025240	CNTNAP5;CNTNAP5;CNTNAP5-DT	-0.0158031250443724	-5.06083121196803	-5.50053670764911	6.02133110995088e-8	8.07194854883681e-5	Hypomethylated
Lines (General)	cg00136405	chr4	122621043	IL21;IL21;IL21;IL21;IL21-AS1	0.00994778231980965	0.453992117561299	5.49967561291294	6.04913898796457e-8	8.07289583135563e-5	Hypermethylated
Lines (General)	cg11705975	chr10	118594736	PRLHR	-0.0131009593595434	-0.329061426642085	-5.49941864723741	6.05746149394157e-8	8.07289583135563e-5	Hypomethylated
Lines (General)	cg24415208	chr19	53963187	CACNG8	-0.0159862125313211	-3.57672630149088	-5.49972085199752	6.04767495259506e-8	8.07289583135563e-5	Hypomethylated
Lines (General)	cg25493727	chr4	173527188	HAND2;HAND2;HAND2-AS1	-0.0141386978836539	-1.43761036456356	-5.49968368270448	6.04887780668662e-8	8.07289583135563e-5	Hypomethylated
Lines (General)	cg10943786	chr3	147419716	Intergenic	-0.0100142446175411	-3.56561044773068	-5.49901271832719	6.07063124154258e-8	8.07863653600786e-5	Hypomethylated
Lines (General)	cg00148035	chr12	111105333	Intergenic	0.010684277813814	0.131889956662324	5.49844088917908	6.08923058746159e-8	8.08483483615669e-5	Hypermethylated
Lines (General)	cg03405315	chr11	8594190	STK33;STK33;STK33;STK33;STK33;STK33;STK33;STK33;STK33;STK33;STK33;STK33;STK33;STK33;STK33;STK33;STK33;STK33;STK33;STK33;STK33;STK33;STK33;STK33;STK33;STK33;STK33;STK33;STK33;STK33	-0.0168641379044015	-4.97958056444087	-5.49832437934559	6.09302697781834e-8	8.08483483615669e-5	Hypomethylated
Lines (General)	cg18902090	chr5	140926664	PCDHAC1;PCDHAC1;PCDHAC1	-0.0101316155292303	-3.03163626749166	-5.4961055510196	6.16576647268652e-8	8.16946133891217e-5	Hypomethylated
Lines (General)	cg06010020	chr7	5072436	RBAKDN;RBAK-RBAKDN	-0.0133690327358475	-1.86255257493118	-5.49522969926761	6.19471107031535e-8	8.19589944481577e-5	Hypomethylated
Lines (General)	cg05081953	chr2	157328031	ERMN;ERMN;ERMN	0.0112736774207575	-0.523316696286543	5.49495513582132	6.20381182291769e-8	8.19604461092073e-5	Hypermethylated
Lines (General)	cg20423087	chr15	55799949	Intergenic	-0.0115023288924021	-2.89462546447874	-5.4943503756303	6.22390321260293e-8	8.2106884088923e-5	Hypomethylated
Lines (General)	cg18177548	chr2	225464819	Intergenic	0.0133701009520304	0.0373528386619034	5.49390121192069	6.23886626884438e-8	8.21853426785138e-5	Hypermethylated
Lines (General)	cg15726707	chr18	47249187	SKOR2;SKOR2;SKOR2;SKOR2	-0.0168666912805601	-2.08228856369026	-5.49231434431546	6.29201024241877e-8	8.27658109204055e-5	Hypomethylated
Lines (General)	cg04467618	chr6	133889808	TCF21;TCF21;TARID	-0.0140158415123389	-2.11967037029343	-5.49147502026379	6.32029668427575e-8	8.27986324804575e-5	Hypomethylated
Lines (General)	cg13495688	chr9	21969251	Intergenic	-0.0109495200190027	-1.89748458675941	-5.49196692758899	6.30370373882321e-8	8.27986324804575e-5	Hypomethylated
Lines (General)	cg25743379	chr12	53060277	Intergenic	0.00795090992676711	1.82494736204479	5.49143186722897	6.32175433932276e-8	8.27986324804575e-5	Hypermethylated
Lines (General)	cg03841151	chr1	2789696	TTC34	-0.0181252943164894	-3.30877003790118	-5.49068113738834	6.34716538266625e-8	8.30121810549626e-5	Hypomethylated
Lines (General)	cg06149302	chr11	134277249	Intergenic	-0.0139749018653648	-2.31185976691167	-5.48951365530357	6.38688015217189e-8	8.34119227667171e-5	Hypomethylated
Lines (General)	cg18159860	chr5	73382593	Intergenic	-0.0126469958184021	-2.14288365579314	-5.48890430364172	6.40770454208995e-8	8.35641674746546e-5	Hypomethylated
Lines (General)	cg08091806	chr22	17558314	Intergenic	0.0134549980578527	1.02605671113483	5.48819862833064	6.43190320935499e-8	8.37555011616618e-5	Hypermethylated
Lines (General)	cg27738233	chrX	152138842	MAGEA10;MAGEA10;MAGEA10;LOC100533997	0.00901296862666977	0.122451229104401	5.48794122860565	6.4407519158302e-8	8.37555011616618e-5	Hypermethylated
Lines (General)	cg10970484	chr14	104586467	C14orf180;C14orf180;C14orf180	0.0097141458659559	0.588686662036428	5.48702321255843	6.47240725232015e-8	8.40472507559829e-5	Hypermethylated
Lines (General)	cg22322465	chr4	173538050	HAND2-AS1;HAND2-AS1;HAND2-AS1	-0.0120755013136868	-2.08969817224185	-5.48594309700708	6.50984575341644e-8	8.44131606244575e-5	Hypomethylated
Lines (General)	cg11558731	chr19	50203279	MYH14;MYH14;MYH14	-0.0157568945965191	-3.87898963528841	-5.48544666274419	6.52712344382137e-8	8.45169771153222e-5	Hypomethylated
Lines (General)	cg21907743	chr1	237042150	RYR2	-0.0134432828776579	-4.80719807341518	-5.48343686346427	6.59752811426654e-8	8.53074422468524e-5	Hypomethylated
Lines (General)	cg23497383	chr2	238231541	LINC02610;LINC02610;TARDBPP3	-0.0220714085198167	-3.75788803686651	-5.48230994246478	6.63732722663561e-8	8.57004922557576e-5	Hypomethylated
Lines (General)	cg14940048	chr7	4818636	Intergenic	0.0164265402532721	4.81354149263878	5.48166801757996	6.66010206603664e-8	8.5872925620335e-5	Hypermethylated
Lines (General)	cg02597299	chr5	151924998	GLRA1;GLRA1;GLRA1	-0.0112855915340774	-1.77083447530191	-5.4813528213829	6.67131268180582e-8	8.58959776056575e-5	Hypomethylated
Lines (General)	cg03602730	chr3	120908064	STXBP5L;STXBP5L;STXBP5L;STXBP5L;STXBP5L;STXBP5L;STXBP5L	-0.0141318018524955	-3.24233564975252	-5.48082953431488	6.68996498585186e-8	8.60146443131571e-5	Hypomethylated
Lines (General)	cg12839275	chr19	58440331	ZNF132	-0.0139181303663105	-4.99872117797443	-5.47944580511713	6.73953178811557e-8	8.65298927804281e-5	Hypomethylated
Lines (General)	cg17400476	chr7	27191872	Intergenic	-0.0159592045333569	-2.31939433267215	-5.47913511732753	6.75070994204575e-8	8.6551507299157e-5	Hypomethylated
Lines (General)	cg13066983	chr3	68008163	Intergenic	-0.011537374653467	-2.34695331199409	-5.47803296087699	6.79050961844714e-8	8.68579150316497e-5	Hypomethylated
Lines (General)	cg25349154	chr18	5197560	AKAIN1;AKAIN1;AKAIN1	-0.0128193766728254	-3.57304211062856	-5.47794584278249	6.7936652205584e-8	8.68579150316497e-5	Hypomethylated
Lines (General)	cg26875805	chr1	166921192	ILDR2	-0.0174499815833077	-4.24634224763147	-5.47762546961348	6.80528207431749e-8	8.68845802984082e-5	Hypomethylated
Lines (General)	cg03616357	chr4	155376790	MAP9;MAP9	-0.00963609255579615	-3.69680821532672	-5.47410563678202	6.93419013910589e-8	8.80371733566315e-5	Hypomethylated
Lines (General)	cg04194947	chr2	176147463	Intergenic	-0.014622203262282	-0.715746108496035	-5.47410757738125	6.9341184184565e-8	8.80371733566315e-5	Hypomethylated
Lines (General)	cg05210838	chr19	30462179	Intergenic	0.00832066482608711	0.259427274445987	5.47462086609497	6.91517358231962e-8	8.80371733566315e-5	Hypermethylated
Lines (General)	cg14415160	chr1	46544433	Intergenic	-0.0138493888060037	-0.717967776561221	-5.47474322424385	6.91066492590721e-8	8.80371733566315e-5	Hypomethylated
Lines (General)	cg13720108	chr3	62378357	Intergenic	-0.0110120261563786	-3.82852373713431	-5.47359011558833	6.95326831446258e-8	8.81566109888429e-5	Hypomethylated
Lines (General)	cg11377730	chr8	17413095	Intergenic	-0.015119612009194	-4.264287627619	-5.47264049563316	6.98854499415538e-8	8.84808034135022e-5	Hypomethylated
Lines (General)	cg06563086	chr17	46841937	Intergenic	-0.0162877099462312	-5.61872854200121	-5.47143398776346	7.03361546217253e-8	8.88493367474314e-5	Hypomethylated
Lines (General)	cg25311666	chr19	50203320	MYH14;MYH14;MYH14	-0.0185102586742466	-4.41502921272206	-5.47133977851067	7.03714661704353e-8	8.88493367474314e-5	Hypomethylated
Lines (General)	cg10734581	chr14	101053741	MIR134;MIR382	0.00891365464250313	0.0500605779794234	5.47077739826879	7.0582616293066e-8	8.89926713145686e-5	Hypermethylated
Lines (General)	cg01352527	NA	NA	Intergenic	-0.0078824746276699	-1.16329013813347	-5.47002786982777	7.08649897280526e-8	8.92252863761025e-5	Hypomethylated
Lines (General)	cg11205072	chr6	28542529	Intergenic	-0.0117623622948956	-3.17759611367122	-5.46945449048884	7.10817422568489e-8	8.9374751181377e-5	Hypomethylated
Lines (General)	cg09773881	chr18	53581787	LINC01917	0.0108984043488732	0.59373365461679	5.46918014051414	7.118568147125e-8	8.93821536027025e-5	Hypermethylated
Lines (General)	cg10244988	chr13	91134603	Intergenic	0.00971114452697453	-0.827025568887447	5.46848777879991	7.14486439814794e-8	8.95889338110551e-5	Hypermethylated
Lines (General)	cg17709070	chr12	60494547	Intergenic	0.00993576050078033	-0.58465923529723	5.46805103545547	7.16150064630608e-8	8.96741862521936e-5	Hypermethylated
Lines (General)	cg01687189	chr12	101831587	GNPTAB	0.00885733976407639	0.48122251618109	5.46576101735766	7.24934890246616e-8	9.01748636250786e-5	Hypermethylated
Lines (General)	cg06654109	chr10	49611904	CHAT;CHAT;SLC18A3	-0.0101793669896759	-1.41866383040163	-5.46555519316995	7.25729567897413e-8	9.01748636250786e-5	Hypomethylated
Lines (General)	cg11981328	chr9	135609487	Intergenic	0.0115829756951859	1.30235829780391	5.46648688614692	7.22139086213547e-8	9.01748636250786e-5	Hypermethylated
Lines (General)	cg12919039	chr2	114551993	Intergenic	0.0105605270876656	1.26494432047106	5.46546350828342	7.2608383137857e-8	9.01748636250786e-5	Hypermethylated
Lines (General)	cg14512563	chr15	96353961	Intergenic	-0.0121662939741979	-0.635220668204041	-5.4656288421665	7.25445115354224e-8	9.01748636250786e-5	Hypomethylated
Lines (General)	cg24598495	chr13	36490667	Intergenic	0.0102766717090784	-0.862350181231687	5.46557215603142	7.2566404309041e-8	9.01748636250786e-5	Hypermethylated
Lines (General)	cg09824749	chr2	215171452	Intergenic	0.0097748482122417	0.874169135280472	5.46496844714804	7.27999614699658e-8	9.02897807847502e-5	Hypermethylated
Lines (General)	cg06704518	chr8	11708021	GATA4;GATA4;GATA4;GATA4	-0.0114347583656132	-2.84915221988573	-5.46448832308037	7.29862284662587e-8	9.03331592376199e-5	Hypomethylated
Lines (General)	cg27209578	chr2	174328742	LINC01305	-0.0129920717164082	-3.32859025610621	-5.46436762317023	7.30331274908684e-8	9.03331592376199e-5	Hypomethylated
Lines (General)	cg17435733	chr1	240415862	Intergenic	0.0123586704106399	1.74680289122084	5.46346877055203	7.33833066330739e-8	9.06432989980725e-5	Hypermethylated
Lines (General)	cg12179884	chr4	2064276	NAT8L;NAT8L	0.0139412558814301	2.18019804774419	5.46288475070885	7.36117053591456e-8	9.08023793928146e-5	Hypermethylated
Lines (General)	cg04889774	chr3	49899860	Intergenic	0.00999790778472204	0.376579652787122	5.4614675045006	7.41688375289489e-8	9.13659850197827e-5	Hypermethylated
Lines (General)	cg18252039	chr14	37602133	Intergenic	-0.0132688752591831	-4.53169951422967	-5.46114272010046	7.42970889056825e-8	9.14004592505291e-5	Hypomethylated
Lines (General)	cg01649837	chr19	16719832	NWD1;NWD1	0.0120375101710319	-1.94416733289962	5.45979721507329	7.48307027207862e-8	9.19328463426069e-5	Hypermethylated
Lines (General)	cg07142886	chr17	46841915	Intergenic	-0.0149187281360249	-3.3684078970607	-5.45917700065909	7.5077925305725e-8	9.21124295426551e-5	Hypomethylated
Lines (General)	cg14082763	chr19	22286415	ZNF729	-0.0149684843359578	-4.6245406749624	-5.45867383063829	7.52790757881634e-8	9.22350805201264e-5	Hypomethylated
Lines (General)	cg04766043	chr13	114005234	Intergenic	0.0136814960476352	2.00627500879853	5.45841241698022	7.53837867316e-8	9.2239399072204e-5	Hypermethylated
Lines (General)	cg15091407	chr19	56638131	Intergenic	-0.0109026459973317	-4.11303122538954	-5.45723407084332	7.58575397607874e-8	9.26946596449579e-5	Hypomethylated
Lines (General)	cg04993169	chr20	59748645	Intergenic	0.0101898154046759	1.14907576341804	5.45624670876628	7.62567336361842e-8	9.2940515869386e-5	Hypermethylated
Lines (General)	cg05951536	chr19	56671834	ZNF835	-0.0184853315837265	-3.81197253867719	-5.45610498166051	7.63142016021836e-8	9.2940515869386e-5	Hypomethylated
Lines (General)	cg22488650	chr5	31029920	Intergenic	0.0124566478163114	0.894035983629547	5.45598076310255	7.63646047370172e-8	9.2940515869386e-5	Hypermethylated
Lines (General)	cg00329615	chr3	118987801	Intergenic	0.00952586078974647	-1.84429699551916	5.45461323179796	7.69216385170992e-8	9.33394701160139e-5	Hypermethylated
Lines (General)	cg02994974	chr11	13962997	SPON1	-0.00980098257902964	-4.14293428283259	-5.4541725549403	7.71019778816543e-8	9.33394701160139e-5	Hypomethylated
Lines (General)	cg15275965	chr15	25785400	Intergenic	0.0112057114744794	2.23885614442055	5.45479751661323	7.68463447054784e-8	9.33394701160139e-5	Hypermethylated
Lines (General)	cg23244790	chr5	141431535	PCDHGA12;PCDHGA12	-0.0147620528082678	-3.73187836056574	-5.45432616325294	7.7039069765901e-8	9.33394701160139e-5	Hypomethylated
Lines (General)	cg08158952	chr19	56671648	ZNF835;ZNF835	-0.013036689048918	-2.66283431389384	-5.44957060227262	7.90099539582952e-8	9.54972141002356e-5	Hypomethylated
Lines (General)	cg14462779	chr10	75043911	DUSP29;DUSP29	-0.015501152772549	-0.639379796850786	-5.44888070166731	7.92999119767593e-8	9.54972141002356e-5	Hypomethylated
Lines (General)	cg16578537	chr3	194687827	FAM43A	-0.0154894462790873	-3.92614252667267	-5.4488724234821	7.93033974789688e-8	9.54972141002356e-5	Hypomethylated
Lines (General)	cg18239431	chr8	26040704	Intergenic	-0.0153947507010856	-3.38425503583708	-5.44906549994134	7.92221420051836e-8	9.54972141002356e-5	Hypomethylated
Lines (General)	cg16616467	chr16	89576506	Intergenic	-0.0170358267072987	2.88783451545971	-5.4481603247916	7.96037818326078e-8	9.57324741991671e-5	Hypomethylated
Lines (General)	cg25271525	chr15	96773469	Intergenic	0.00963890015096533	0.658691598357561	5.44660797144176	8.02624458794389e-8	9.63974182012898e-5	Hypermethylated
Lines (General)	cg21158087	chr17	60139054	Intergenic	-0.0189754053486731	-4.16334742132747	-5.44622506664386	8.0425724584703e-8	9.64664237064784e-5	Hypomethylated
Lines (General)	cg13593287	chr14	64823276	SPTB;SPTB	0.0103391874753886	-2.3844557521856	5.44574508341869	8.06308552957323e-8	9.65853811701493e-5	Hypermethylated
Lines (General)	cg10151685	chr15	88769632	Intergenic	-0.0155642321443205	-3.68352097514451	-5.4452485230228	8.08436053570198e-8	9.67131414322206e-5	Hypomethylated
Lines (General)	cg01824108	chr10	109457378	Intergenic	-0.0117865498846472	-2.90513906922705	-5.44422019422022	8.12859253071792e-8	9.7114841142226e-5	Hypomethylated
Lines (General)	cg23712342	chr10	59177034	PHYHIPL;CCEPR	-0.013575259514995	-4.65294588717112	-5.44260136852593	8.19870048983432e-8	9.78242328864289e-5	Hypomethylated
Lines (General)	cg04679040	chr2	74499573	LBX2;LBX2	-0.0192436412410214	-3.34381540861881	-5.44189637040126	8.22941572738088e-8	9.80623632518413e-5	Hypomethylated
Lines (General)	cg01150683	chr10	109456888	Intergenic	-0.0142155144139627	-2.57393826943615	-5.4411012286595	8.26419243636584e-8	9.83482054979422e-5	Hypomethylated
Lines (General)	cg10722799	chr21	34669400	CLIC6;CLIC6	-0.0111178262327882	-2.44448804351429	-5.43940379814042	8.33891031573378e-8	9.89789565835495e-5	Hypomethylated
Lines (General)	cg26074603	chr12	75209288	KCNC2;KCNC2;KCNC2;KCNC2;KCNC2;KCNC2;KCNC2;KCNC2;KCNC2;KCNC2;KCNC2;KCNC2	-0.013991952867532	-3.22297642830089	-5.4396269296043	8.32905114156189e-8	9.89789565835495e-5	Hypomethylated
Lines (General)	cg03323696	chr5	59893293	PDE4D	-0.0168338091988831	-3.61688750247762	-5.43833631184861	8.38623475718685e-8	9.94112338095759e-5	Hypomethylated
Lines (General)	cg10604476	chr19	10293232	ICAM5	-0.0196973300104024	-3.28946329886566	-5.43804679143364	8.39911484765537e-8	9.9434611854879e-5	Hypomethylated
Lines (General)	cg24045465	chr19	7551544	Intergenic	-0.0103913883536196	-0.562454542572889	-5.43627282540124	8.47845498110308e-8	1.0024370936023e-4	Hypomethylated
Lines (General)	cg21765178	chr20	48791344	Intergenic	0.0124180332479103	0.280251480517614	5.435672638065	8.50546260734814e-8	1.0043276688609e-4	Hypermethylated
Lines (General)	cg00037457	chr17	61454383	Intergenic	-0.012606926472814	-0.803577715482561	-5.43461560395016	8.55323100546611e-8	1.0086616196588e-4	Hypomethylated
Lines (General)	cg13872278	chr22	48561932	Intergenic	0.0111399734671396	2.10674946104223	5.43356441582578	8.60099354637022e-8	1.0129836817829e-4	Hypermethylated
Lines (General)	cg08427689	chr5	118247658	Intergenic	0.011062315866035	1.72355083560037	5.43198982971661	8.67302247908362e-8	1.014910633053e-4	Hypermethylated
Lines (General)	cg17580935	chr3	65597565	Intergenic	-0.0235521211884551	-5.3171925204279	-5.43248165171492	8.65046156329047e-8	1.014910633053e-4	Hypomethylated
Lines (General)	cg18523176	chr15	88836177	Intergenic	0.0102796506590716	0.69957658534795	5.43200968425809	8.67211060349121e-8	1.014910633053e-4	Hypermethylated
Lines (General)	cg21907579	chr12	114408063	TBX5;TBX5;TBX5-AS1;TBX5	-0.0145941834408324	-2.6423736379565	-5.43264861483894	8.6428155771071e-8	1.014910633053e-4	Hypomethylated
Lines (General)	cg25895948	chr15	84817424	ALPK3;ALPK3	-0.018220390742138	-3.07237885997317	-5.432225531511	8.66220321801916e-8	1.014910633053e-4	Hypomethylated
Lines (General)	cg02143559	chr3	147421181	LOC440982	-0.0145078775184662	-2.6918663747237	-5.43074168061842	8.730534529764e-8	1.0158375344948e-4	Hypomethylated
Lines (General)	cg03444245	chr11	45355528	LINC02696;LINC02696	-0.0125457947335003	-4.89966673467375	-5.4312189758168	8.70849818549001e-8	1.0158375344948e-4	Hypomethylated
Lines (General)	cg14565725	chr1	118989421	TBX15;TBX15;TBX15	-0.0144563603662438	-2.11570647101358	-5.43127797887141	8.70577781493354e-8	1.0158375344948e-4	Hypomethylated
Lines (General)	cg20438306	chr4	41745075	PHOX2B;PHOX2B	-0.0148498157778227	-3.89212313692715	-5.43060917261747	8.73666191715444e-8	1.0158375344948e-4	Hypomethylated
Lines (General)	cg26078977	chr5	59893640	PDE4D;PDE4D	-0.0177076807726431	-3.70276624712607	-5.43097788670283	8.7196223209954107e-08	1.0158375344948e-4	Hypomethylated
Lines (General)	cg01101873	chr1	3352914	Intergenic	0.0121666588750331	-1.16944680244131	5.42942803988657	8.79146426363067e-8	1.0209073876994e-4	Hypermethylated
Lines (General)	cg00438763	chr5	5048553	Intergenic	0.0119246498960431	0.204396443863437	5.42741915999177	8.88544013937265e-8	1.0291981603874e-4	Hypermethylated
Lines (General)	cg15530560	chr19	851290	ELANE	0.00754832031329467	0.0785096179194301	5.4274406169292	8.88443124384654e-8	1.0291981603874e-4	Hypermethylated
Lines (General)	cg26524889	chr13	62512259	Intergenic	0.010982583530399	-2.50660937086629	5.4271585134199	8.89770451100067e-8	1.0293108474794e-4	Hypermethylated
Lines (General)	cg14739664	chr5	141303900	SLC25A2;SLC25A2	-0.0194455191558746	3.30132269387683	-5.42556592615497	8.97299939328586e-8	1.0367055496744e-4	Hypomethylated
Lines (General)	cg16700364	chr2	156322377	Intergenic	-0.0138113366196675	-2.47265163940612	-5.42531911093085	8.98472364328455e-8	1.0367461238918e-4	Hypomethylated
Lines (General)	cg13369611	chr9	77019628	FOXB2	-0.0153549099430537	-2.95490084009721	-5.42339258184909	9.07675049860677e-8	1.0460409885613e-4	Hypomethylated
Lines (General)	cg02307239	chr4	173500407	Intergenic	-0.0108342487931245	-0.54137460828199	-5.42155110169716	9.16556989307887e-8	1.053907375886e-4	Hypomethylated
Lines (General)	cg12612687	chr12	132248282	Intergenic	0.0100150987700478	1.48384933834677	5.42149824568295	9.16813169527193e-8	1.053907375886e-4	Hypermethylated
Lines (General)	cg04127342	chr8	56445571	PENK-AS1	-0.0109189320340401	-3.06684090343446	-5.42089728771982	9.19730759773712e-8	1.0548822681245e-4	Hypomethylated
Lines (General)	cg20213416	chr11	30016396	Intergenic	-0.0115815199080851	-3.72226691204477	-5.42080452785899	9.20181901946752e-8	1.0548822681245e-4	Hypomethylated
Lines (General)	cg27089226	chr3	196180271	Intergenic	0.014799725058944	-2.13328674448115	5.42060914643385	9.21132852220484e-8	1.0548822681245e-4	Hypermethylated
Lines (General)	cg14627172	chr6	28542562	Intergenic	-0.0125679738915367	-2.95303653308896	-5.41988407511203	9.2467022995227e-8	1.0572388693064e-4	Hypomethylated
Lines (General)	cg17589217	chr12	49867924	FAIM2;FAIM2	0.0107167669336754	2.64228791718198	5.41971229197457	9.25510232460748e-8	1.0572388693064e-4	Hypermethylated
Lines (General)	cg06270263	chr4	11427984	Intergenic	-0.010530777561486	-3.69907645562734	-5.41842585028238	9.31824398363613e-8	1.0631195057075e-4	Hypomethylated
Lines (General)	cg15384383	chr10	98038658	Intergenic	-0.0164023834014917	-1.18358512751589	-5.4173785154914	9.36995839248751e-8	1.0676833339279e-4	Hypomethylated
Lines (General)	cg03884592	chr1	41918803	HIVEP3;HIVEP3;HIVEP3;HIVEP3;HIVEP3	0.012189359361617	-3.85188143534162	5.41542941807201	9.46694211922114e-8	1.0773876525642e-4	Hypermethylated
Lines (General)	cg12426748	chr11	22432606	Intergenic	-0.0118054743184576	-2.5421446673233	-5.41511369644846	9.4827433319695e-8	1.0778402950818e-4	Hypomethylated
Lines (General)	cg21024259	chr17	1289543	Intergenic	0.00871880751543304	0.907066512701882	5.41300754154406	9.5888091097859e-8	1.0871849015296e-4	Hypermethylated
Lines (General)	cg21476688	chr16	49859620	Intergenic	0.00904209663539176	-0.440022646246951	5.41311518784588	9.58336023179006e-8	1.0871849015296e-4	Hypermethylated
Lines (General)	cg10623567	chr19	28068294	Intergenic	0.0120498166887313	0.972014974726903	5.41076269156077	9.70312754870981e-8	0.00010986569791521999	Hypermethylated
Lines (General)	cg19134568	chr4	146640187	POU4F2	-0.0110351033387897	-1.73122550097135	-5.41054866602091	9.71409558345605e-8	0.00010986569791521999	Hypomethylated
Lines (General)	cg17088751	chr2	181680609	NEUROD1;NEUROD1;NEUROD1	-0.0169959796612634	-4.7386638895505	-5.40827311772292	9.83145603923163e-8	1.1105525026323e-4	Hypomethylated
Lines (General)	cg14506489	chr9	137438399	Intergenic	0.0126471103126691	2.21028527901248	5.40765269651569	9.86369208745861e-8	1.1114393613208e-4	Hypermethylated
Lines (General)	cg21547037	chr16	13835505	Intergenic	0.0128752597141444	1.09682916033945	5.4078330780753	9.85430919809982e-8	1.1114393613208e-4	Hypermethylated
Lines (General)	cg02611848	chr2	74648260	M1AP	-0.0184553637679789	-2.83061159227167	-5.40715676469391	9.88953364951816e-8	1.1129754424972e-4	Hypomethylated
Lines (General)	cg12108113	chr1	4603996	Intergenic	0.0102631194361333	1.1971439737317	5.40652747037688	9.92241897210211e-8	1.1152994681367e-4	Hypermethylated
Lines (General)	cg10142252	chrX	131058061	LINC01201;ARHGAP36;ARHGAP36	-0.0122876100692551	-1.94199610914302	-5.4062855064491	9.93509162891473e-8	1.1153486240253e-4	Hypomethylated
Lines (General)	cg04598121	chr8	56445946	PENK;PENK-AS1	-0.00922582134228292	-3.61946381065699	-5.40557154229553	9.97257655413976e-8	1.1168060608381e-4	Hypomethylated
Lines (General)	cg09158578	chr16	9564873	Intergenic	0.0100140119960742	1.99540460521496	5.40561268893934	9.97041252779392e-8	1.1168060608381e-4	Hypermethylated
Lines (General)	cg19448837	chr18	50559301	MAPK4;MAPK4;MAPK4	-0.0102335387534359	-0.266159793273494	-5.4048570564478	1.00102263082352e-7	1.1196468831976e-4	Hypomethylated
Lines (General)	cg15990972	chr2	176147644	Intergenic	-0.0127852405158289	-1.05720699064342	-5.40338450139815	1.00882582093655e-7	1.1269919630506e-4	Hypomethylated
Lines (General)	cg22363327	chr6	89118378	SRSF12;SRSF12;SRSF12;SRSF12	-0.0127794634804376	-1.44004093034121	-5.40302128951354	1.01075957074224e-7	1.1277701462634e-4	Hypomethylated
Lines (General)	cg15304404	chr6	163405937	Intergenic	0.0104723253550187	-1.37685557890492	5.40266706368437	1.01264894427831e-7	1.1284969738694e-4	Hypermethylated
Lines (General)	cg14621217	chr17	82986258	Intergenic	-0.0150589785987887	-3.50484810885562	-5.4016689575031	1.01799111329772e-7	1.1330651270573e-4	Hypomethylated
Lines (General)	cg15386434	chr1	1354455	MXRA8;MXRA8;MXRA8;MXRA8;MXRA8	0.0141516957056698	-1.05691536788859	5.40136671246402	1.01961421075524e-7	1.1334877100491e-4	Hypermethylated
Lines (General)	cg14481454	chr9	84271723	Intergenic	-0.0108481565945785	-3.69057117795116	-5.40000929976382	1.02693473386375e-7	1.1347068662975e-4	Hypomethylated
Lines (General)	cg15974673	chr19	7862084	Intergenic	-0.0157499727206436	-2.61527467069631	-5.40083845766376	1.02245704622749e-7	1.1347068662975e-4	Hypomethylated
Lines (General)	cg16104837	chr15	77028331	Intergenic	-0.0118039266742374	1.20416666623959	-5.40004822189731	1.02672411815919e-7	1.1347068662975e-4	Hypomethylated
Lines (General)	cg16781264	chr2	100471113	Intergenic	-0.016148940563213	-3.03545734643546	-5.4005243639676	1.02415100674276e-7	1.1347068662975e-4	Hypomethylated
Lines (General)	cg18207164	chr14	28785767	LINC02282	-0.0136036083759635	-3.95561991693752	-5.40024126945669	1.02568011754333e-7	1.1347068662975e-4	Hypomethylated
Lines (General)	cg13539545	chr14	60507105	Intergenic	-0.0160075013441215	-3.91204702379343	-5.39962744112624	1.02900327528783e-7	1.1356159875143e-4	Hypomethylated
Lines (General)	cg17241310	chr1	90717299	BARHL2;BARHL2	-0.0111870145478811	-1.08379832572956	-5.39851089702947	1.03507486415489e-7	1.1395574210945e-4	Hypomethylated
Lines (General)	cg22695351	chr12	132216845	Intergenic	0.0132289195915036	1.29446748486816	5.39855266525498	1.03484711035905e-7	1.1395574210945e-4	Hypermethylated
Lines (General)	cg09767822	chr11	20156494	DBX1	-0.0184289790057064	-3.56637471838451	-5.3972528989185	1.04195732497242e-7	1.1457508544009e-4	Hypomethylated
Lines (General)	cg17298751	chr11	22341824	Intergenic	-0.013029201884385999	-1.04135844261229	-5.39578731628713	1.05003150550651e-7	1.153238216614e-4	Hypomethylated
Lines (General)	cg13561879	chr8	35235169	UNC5D	-0.0117404414298341	-1.74520165191389	-5.394617000279	1.05652258696215e-7	1.1589709504488e-4	Hypomethylated
Lines (General)	cg04971534	chr17	29006414	SEZ6;SEZ6;SEZ6;SEZ6	-0.0124256982141777	-2.9835067577726	-5.39360724988518	1.0621543893216e-7	1.1629407429778e-4	Hypomethylated
Lines (General)	cg24874998	chr3	163303590	LINC01192	0.0121779028103096	1.28609372972958	5.39351096149771	1.06269294949487e-7	1.1629407429778e-4	Hypermethylated
Lines (General)	cg12668399	chr3	141797616	Intergenic	-0.0191438403519694	-4.21377313229399	-5.39181782967739	1.07220639731313e-7	1.1719447334085e-4	Hypomethylated
Lines (General)	cg24969266	chr20	10705889	Intergenic	0.0112630125221357	1.69966136273969	5.39148585671644	1.074081371634e-7	1.1725881398253e-4	Hypermethylated
Lines (General)	cg24508713	chr6	31903006	ZBTB12	0.0140328093055437	-1.00976302399395	5.39122843533747	1.07553747103459e-7	1.1727732629733e-4	Hypermethylated
Lines (General)	cg08234504	chr5	139633732	Intergenic	0.00965931814321306	-2.15702516293768	5.39065559190712	1.07878462910753e-7	1.1749085928337e-4	Hypermethylated
Lines (General)	cg18863062	chr4	21304540	KCNIP4	-0.0115621356293942	-3.53506476653854	-5.38996820332959	1.08269364693553e-7	1.1777588003263e-4	Hypomethylated
Lines (General)	cg25993216	chr10	133190491	Intergenic	0.0103149566281104	3.4405969936254	5.38888913512972	1.08885780209152e-7	1.1830524377003e-4	Hypermethylated
Lines (General)	cg17081219	chr8	50040015	Intergenic	0.0116910050835118	2.13105170434402	5.38845895483502	1.09132468350332e-7	1.1843211368904e-4	Hypermethylated
Lines (General)	cg22016779	chr2	229587595	Intergenic	0.0110309996538543	-1.85302915706742	5.38757015986881	1.09643869858922e-7	1.1882361008687e-4	Hypermethylated
Lines (General)	cg24762932	chr10	23171316	Intergenic	-0.011353061364814	-1.92533189154154	-5.38737942092835	1.09753921425599e-7	1.1882361008687e-4	Hypomethylated
Lines (General)	cg11275153	chr2	58769380	Intergenic	0.0100107654102748	-1.14902122173243	5.38707661499272	1.09928853074262e-7	1.1887181955567e-4	Hypermethylated
Lines (General)	cg25075684	chr7	2893663	Intergenic	0.0109031802012638	0.459145689774813	5.38502465627609	1.11121424930519e-7	1.2001903855232e-4	Hypermethylated
Lines (General)	cg10862431	chr12	63151003	AVPR1A;AVPR1A	-0.0117330486866451	-4.15439788521792	-5.3841926190759	1.1160856409156e-7	1.2040252645512e-4	Hypomethylated
Lines (General)	cg15530713	chr10	105020247	Intergenic	0.0111471180800753	0.651377860253578	5.38340098615382	1.12073971282741e-7	1.207616911843e-4	Hypermethylated
Lines (General)	cg15272334	chr6	116840213	Intergenic	0.0109045445385437	-0.0148981045372197	5.38155249977406	1.13168057169767e-7	1.2179662048974e-4	Hypermethylated
Lines (General)	cg04791601	chr1	204189888	Intergenic	0.00963661222380557	0.909572789887878	5.37939488256931	1.14458226591853e-7	1.2296684804929e-4	Hypermethylated
Lines (General)	cg16686175	chr17	59565360	DHX40;DHX40	-0.0114260098556308	0.310206456540534	-5.37928357566555	1.14525169479198e-7	1.2296684804929e-4	Hypomethylated
Lines (General)	cg07973435	chr6	100457582	Intergenic	-0.0168081853703989	-3.09947108408039	-5.37905566172215	1.14662361479682e-7	1.2296931232664e-4	Hypomethylated
Lines (General)	cg04606771	chr4	168831304	PALLD;PALLD;PALLD;PALLD;PALLD	0.0111900543400756	-0.89443613702247	5.37842541764913	1.15042565587536e-7	1.2323208218365e-4	Hypermethylated
Lines (General)	cg15396204	chr1	106805771	Intergenic	0.0108118463646733	1.78172561588997	5.37721742317742	1.1577472925508e-7	1.2387080715298e-4	Hypermethylated
Lines (General)	cg01352995	NA	NA	Intergenic	-0.00759686865282159	-1.48134968251011	-5.37662250611383	1.1613696762892e-7	1.2410935379982e-4	Hypomethylated
Lines (General)	cg12423733	chr6	29486846	MAS1L	0.0106971332759023	-0.516378055166532	5.37640450747696	1.1626997975499e-7	1.2410935379982e-4	Hypermethylated
Lines (General)	cg05771369	chr12	57627930	Intergenic	-0.0164051412841158	-2.24545120823785	-5.37581122471937	1.16632721067598e-7	1.2435094253894e-4	Hypomethylated
Lines (General)	cg02719051	chr11	122864353	Intergenic	0.00731485345886356	-1.18581873045791	5.37528646471973	1.16954481782024e-7	1.245483253538e-4	Hypermethylated
Lines (General)	cg14371731	chr10	79243418	Intergenic	-0.0229238772216514	-4.48105176880889	-5.37473534172214	1.17293334615796e-7	1.2476342820194e-4	Hypomethylated
Lines (General)	cg14478022	chr9	136645073	Intergenic	0.0120160347353724	-0.82544847344959	5.37399839804882	1.17747926708749e-7	1.2510099653748e-4	Hypermethylated
Lines (General)	cg05571970	chr6	166008694	Intergenic	-0.0104399395620211	-2.67501977216206	-5.37300260950464	1.18364907234041e-7	1.2561010726007e-4	Hypomethylated
Lines (General)	cg07461772	chr16	68448906	SMPD3	-0.0170929896076715	-2.61913154872436	-5.37234041070358	1.18776934618174e-7	1.2590078844097e-4	Hypomethylated
Lines (General)	cg01446950	chr2	221570631	Intergenic	-0.0148782654411659	-4.15228750429947	-5.37165570604595	1.1920442896604e-7	1.2620716998474e-4	Hypomethylated
Lines (General)	cg00792513	chr6	99618822	Intergenic	-0.0109686420995756	-1.82080920151028	-5.36863432087219	1.21108724761471e-7	1.2646081479732e-4	Hypomethylated
Lines (General)	cg03520644	chr1	103108967	COL11A1;COL11A1;COL11A1;COL11A1;COL11A1	-0.0138905498160221	-2.07498521706886	-5.36961763279316	1.20485752679821e-7	1.2646081479732e-4	Hypomethylated
Lines (General)	cg03671597	chr17	29006445	SEZ6;SEZ6;SEZ6	-0.0123393434480346	-1.85392075553319	-5.36949393504238	1.20563949406257e-7	1.2646081479732e-4	Hypomethylated
Lines (General)	cg04548162	chr9	1046034	Intergenic	-0.0122470239342196	-3.05515562182118	-5.36957235015055	1.20514372826575e-7	1.2646081479732e-4	Hypomethylated
Lines (General)	cg07058494	chr4	127243868	Intergenic	0.00913155478691397	1.0484282869256	5.36986744272975	1.20327982956518e-7	1.2646081479732e-4	Hypermethylated
Lines (General)	cg07699362	chr5	151020578	GPX3;GPX3	-0.0153989586794543	-3.65487764261178	-5.36898602167424	1.20885548347911e-7	1.2646081479732e-4	Hypomethylated
Lines (General)	cg13870451	chr5	168734733	Intergenic	0.0109216098049731	0.283078210669261	5.36978625546076	1.20379235506757e-7	1.2646081479732e-4	Hypermethylated
Lines (General)	cg18148969	chr1	36884600	Intergenic	0.00958794577133388	2.04122935853108	5.36992030751957	1.20294621432388e-7	1.2646081479732e-4	Hypermethylated
Lines (General)	cg18956933	chr3	147419117	Intergenic	-0.0114275999238388	-3.08616161782691	-5.36868744404439	1.21074989129695e-7	1.2646081479732e-4	Hypomethylated
Lines (General)	cg22541598	chr6	84791285	Intergenic	0.00884045707616921	-1.00533209781665	5.36883950798284	1.20978472014303e-7	1.2646081479732e-4	Hypermethylated
Lines (General)	cg23139539	chr17	83195659	Intergenic	0.00835773592730779	0.172406339737773	5.37025066537709	1.20086344839645e-7	1.2646081479732e-4	Hypermethylated
Lines (General)	cg24466241	chr1	52843236	Intergenic	-0.0173930412233269	-5.09168165600165	-5.37069103832198	1.19809252501599e-7	1.2646081479732e-4	Hypomethylated
Lines (General)	cg02657836	chr5	155729566	Intergenic	-0.0149907379802602	-3.92586080563931	-5.36773932073627	1.21678463897986e-7	1.2691035940517e-4	Hypomethylated
Lines (General)	cg01557798	chr1	228212927	Intergenic	-0.0116070971400753	-1.30566923064185	-5.3667168608631	1.22332524532261e-7	1.2739200956346e-4	Hypomethylated
Lines (General)	cg02469871	chr12	102824803	LINC00485	-0.012252489826609	-3.27606806092199	-5.36658089880403	1.22419755125816e-7	1.2739200956346e-4	Hypomethylated
Lines (General)	cg11954572	chr6	168711622	Intergenic	0.011633010077243	0.524535563264573	5.36615728986873	1.22691921487786e-7	1.2752964856309e-4	Hypermethylated
Lines (General)	cg00891541	chr16	68447584	Intergenic	-0.0118538371642115	0.299206093160372	-5.365916849508	1.22846664199075e-7	1.2754505939703e-4	Hypomethylated
Lines (General)	cg01942962	chr4	157222287	Intergenic	-0.0140091334888853	-4.30521493533221	-5.36486374753894	1.23526654226202e-7	1.2810515069342e-4	Hypomethylated
Lines (General)	cg21093945	chr1	55641373	Intergenic	0.0129067609498278	-0.848729420072816	5.36383657538128	1.24193419271623e-7	1.2865026947684e-4	Hypermethylated
Lines (General)	cg06657093	chr1	200042926	NR5A2;NR5A2	-0.0105135740247575	-2.57455603339364	-5.3628330939921	1.24848177842083e-7	1.2903526299012e-4	Hypomethylated
Lines (General)	cg24257495	chr8	1653148	Intergenic	0.0127791969443229	3.05814963833148	5.36297752577384	1.24753732038665e-7	1.2903526299012e-4	Hypermethylated
Lines (General)	cg05576262	chr16	3184344	Intergenic	-0.0123789274401072	-2.07892751624246	-5.36066362653833	1.26275196281704e-7	1.3006773268528e-4	Hypomethylated
Lines (General)	cg20704654	chr20	31484315	REM1;LINC00028	-0.0167735596995593	1.50509882657016	-5.36089480481943	1.26122383117708e-7	1.3006773268528e-4	Hypomethylated
Lines (General)	cg20860996	chr7	143885443	TCAF1	-0.0127954539096373	-3.32568269801994	-5.36069367335096	1.26255324623773e-7	1.3006773268528e-4	Hypomethylated
Lines (General)	cg11215976	chr1	236686642	ACTN2;ACTN2;ACTN2;ACTN2;ACTN2;ACTN2	-0.017908608354124	-4.21721826238548	-5.36033103606058	1.26495360010617e-7	1.3014575143149e-4	Hypomethylated
Lines (General)	cg14950169	chr12	53752057	CISTR	-0.020549415776579	-3.03314169596877	-5.36011814985575	1.26636478992232e-7	1.3014575143149e-4	Hypomethylated
Lines (General)	cg25966893	chr6	99602894	Intergenic	-0.0117891285731094	-5.01666395941598	-5.35957218032743	1.26999092394935e-7	1.303714331592e-4	Hypomethylated
Lines (General)	cg05337333	chr22	29474455	Intergenic	0.00963700354730928	1.79350192689097	5.35801371532608	1.28039720359315e-7	1.3124404135221e-4	Hypermethylated
Lines (General)	cg13421062	chr7	35261458	Intergenic	-0.011705288103333	-3.28771707686121	-5.35786854111366	1.28137077166538e-7	1.3124404135221e-4	Hypomethylated
Lines (General)	cg22763680	chr17	35488413	Intergenic	-0.0123275338376615	-2.68228503924174	-5.35706675651161	1.28676065578201e-7	1.3164817941613e-4	Hypomethylated
Lines (General)	cg01670896	chr8	1985356	Intergenic	0.0141391862831002	2.2271637414474	5.35648267943726	1.29070087456508e-7	1.3190326269462e-4	Hypermethylated
Lines (General)	cg22845345	chr17	66945856	Intergenic	0.0127841838965143	-0.0560671943607821	5.35613081865942	1.29308019629547e-7	1.3199843732799e-4	Hypermethylated
Lines (General)	cg01128482	chr2	176163893	Intergenic	-0.0122637935665359	-1.86549128633914	-5.35533412040831	1.29848329657538e-7	1.324017229857e-4	Hypomethylated
Lines (General)	cg23010629	chr1	18374109	Intergenic	-0.0118230656110839	-0.111886035489776	-5.35441707406429	1.30472970271193e-7	1.3289000026794e-4	Hypomethylated
Lines (General)	cg05700079	chr3	147409174	ZIC1	-0.0109062284606431	-1.23283488005336	-5.3537125666102	1.30954820583966e-7	1.3308338388844e-4	Hypomethylated
Lines (General)	cg13570831	chr1	239387003	CHRM3;CHRM3;CHRM3;CHRM3;CHRM3;CHRM3;CHRM3;CHRM3;CHRM3;CHRM3;CHRM3;CHRM3;CHRM3;CHRM3;CHRM3;CHRM3;CHRM3;CHRM3;CHRM3	-0.0133227143639377	-6.51468333348528	-5.35373196378883	1.30941530731481e-7	1.3308338388844e-4	Hypomethylated
Lines (General)	cg15742273	chr19	45470793	FOSB;FOSB	0.011726079894711	1.85932681748442	5.35242780265159	1.31837988478066e-7	1.3383170772476e-4	Hypermethylated
Lines (General)	cg01646289	chr10	132920231	Intergenic	0.0119538449158219	1.7705004417653	5.35161710624812	1.32398245416753e-7	1.3423821196322e-4	Hypermethylated
Lines (General)	cg08020778	chr5	58759968	Intergenic	0.0145317625472825	-1.52962463795088	5.35142267732501	1.32532954613862e-7	1.3423821196322e-4	Hypermethylated
Lines (General)	cg13112154	chr10	101236808	Intergenic	-0.0115864933521331	-3.77693203319829	-5.35119330922308	1.32692042241378e-7	1.3425017965193e-4	Hypomethylated
Lines (General)	cg02252248	chr17	48995802	Intergenic	-0.0107325491543944	-2.87432666995566	-5.35091066809392	1.32888334395092e-7	1.3429972047436e-4	Hypomethylated
Lines (General)	cg06398756	chr9	74499157	RORB-AS1	-0.0106937662032042	-3.89129300016696	-5.34993330329582	1.33569280857559e-7	1.3483841090158e-4	Hypomethylated
Lines (General)	cg07143815	chr8	65562683	LINC01299	0.0104299051972532	-0.299686894734101	5.34942811284304	1.33922581491612e-7	1.3504551641164e-4	Hypermethylated
Lines (General)	cg13200838	chr1	90729151	Intergenic	-0.0128519152705078	-3.32323309491062	-5.34875154408573	1.34397154577826e-7	1.3537431841995e-4	Hypomethylated
Lines (General)	cg25940196	chr14	33184863	Intergenic	0.0116552676336862	-0.467569868081046	5.34787164916895	1.35016790343869e-7	1.3584835070823e-4	Hypermethylated
Lines (General)	cg08376141	chr6	32148814	PRRT1;PRRT1;PRRT1;PRRT1	-0.0129594613726651	-3.09796588718055	-5.34763326332207	1.35185142003384e-7	1.3586777480423e-4	Hypomethylated
Lines (General)	cg24460327	chr1	217403211	Intergenic	0.0104342068787566	1.4040931390494	5.34727661518659	1.35437392599704e-7	1.3597138584365e-4	Hypermethylated
Lines (General)	cg24145396	chr19	12657039	MAN2B1;MAN2B1	-0.0168016253695799	2.44387014731827	-5.3462923047567	1.36135948737333e-7	1.3652234119909e-4	Hypomethylated
Lines (General)	cg19225502	chr13	113914117	Intergenic	0.00542992758358489	-0.387814647816762	5.34581411419341	1.36476576581704e-7	1.3671353591247e-4	Hypermethylated
Lines (General)	cg14331302	chr9	130144225	GPRACR	0.0117569148259742	-1.19697454066501	5.3449946782238	1.37062206052558e-7	1.371494684889e-4	Hypermethylated
Lines (General)	cg02528808	chr2	22579410	Intergenic	0.0106557882135946	0.319999185688653	5.34230966132205	1.38998249675124e-7	1.3870669923367e-4	Hypermethylated
Lines (General)	cg13876592	chr3	58605714	FAM3D-AS1	0.00934057695888165	1.7745887879497	5.34220406751952	1.39074928255973e-7	1.3870669923367e-4	Hypermethylated
Lines (General)	cg25818109	chr3	187219866	MASP1;MASP1	0.0103477156155574	0.410792560671	5.34235809330668	1.38963093758224e-7	1.3870669923367e-4	Hypermethylated
Lines (General)	cg16145176	chr21	24223717	Intergenic	0.010941332743579	-0.0364832303804422	5.34136018327784	1.3968920413346e-7	1.3916708710817e-4	Hypermethylated
Lines (General)	cg00890363	chr4	13539049	Intergenic	-0.0106608880727391	-2.92220247751403	-5.34023075271263	1.4051545358244e-7	1.3973901476734e-4	Hypomethylated
Lines (General)	cg21570988	chr6	32149064	PRRT1;PRRT1;PRRT1;PRRT1	-0.0134446919002443	-3.83698966208654	-5.34015660352612	1.40569863908443e-7	1.3973901476734e-4	Hypomethylated
Lines (General)	cg20499290	chr10	37726651	Intergenic	-0.0119188892448257	-1.19102067515554	-5.33764484550616	1.42425101120136e-7	1.4127516178356e-4	Hypomethylated
Lines (General)	cg24368848	chr19	58033792	ZSCAN1	-0.0193104105636892	-3.05702964909548	-5.33765333723152	1.42418789117521e-7	1.4127516178356e-4	Hypomethylated
Lines (General)	cg05140648	chr12	48998137	DDN;DDN-AS1;DDN-AS1	-0.0132591562595091	-3.39898727226797	-5.33729848607481	1.42682785695998e-7	1.4137692802691e-4	Hypomethylated
Lines (General)	cg14698665	chr5	11389178	Intergenic	0.0098857423937733	-0.525990388601369	5.33686008261702	1.43009597800672e-7	1.4154689377104e-4	Hypermethylated
Lines (General)	cg04910970	chr6	99606054	PRDM13	-0.00936555782619184	-0.543065629797325	-5.33611361987845	1.43567727237843e-7	1.4194519392133e-4	Hypomethylated
Lines (General)	cg06379721	chr10	100830644	Intergenic	-0.00952794678005225	-2.30831858877863	-5.33390600148248	1.45230754833116e-7	1.4343385860322e-4	Hypomethylated
Lines (General)	cg15243034	chr11	78196610	USP35	-0.0173200242150725	-0.64928042563789	-5.33369458930998	1.45390991294747e-7	1.4343670978838e-4	Hypomethylated
Lines (General)	cg01513307	chr6	108158353	OSTM1-AS1	-0.0142234985444663	-2.13072372464096	-5.33309602339385	1.45845595425411e-7	1.4372965175988e-4	Hypomethylated
Lines (General)	cg04217706	chr12	126191593	Intergenic	-0.0117483337208887	-2.64170910726526	-5.33270433772754	1.46143822354488e-7	1.4386801898693e-4	Hypomethylated
Lines (General)	cg20765086	chr6	28400108	ZSCAN12;ZSCAN12;ZSCAN12;ZSCAN12;ZSCAN12;ZSCAN12;ZSCAN12;ZSCAN12;ZSCAN12	-0.0127328632933115	-2.18606583785586	-5.33152370818916	1.47046329218435e-7	1.4447730453499e-4	Hypomethylated
Lines (General)	cg26790247	chr3	147390725	Intergenic	-0.0098019272442256	-2.16438754176047	-5.3314801517804	1.47079728173585e-7	1.4447730453499e-4	Hypomethylated
Lines (General)	cg10325668	chr14	76099180	Intergenic	-0.0132260875536836	1.75222102205479	-5.33096396787453	1.47476097585037e-7	1.4471072232138e-4	Hypomethylated
Lines (General)	cg15845821	chr19	16719802	NWD1;NWD1	0.00859843131471765	-2.13836590895665	5.33034111662004	1.47955754746748e-7	1.450252762495e-4	Hypermethylated
Lines (General)	cg01805446	chr6	157764226	Intergenic	0.0118591258654771	-1.31440934600403	5.33003096887471	1.48195163264249e-7	1.4510391721635e-4	Hypermethylated
Lines (General)	cg04168853	chr19	37855383	WDR87BP	-0.0143610941694101	-3.34531286847677	-5.32974352050537	1.48417385227412e-7	1.4516557942661e-4	Hypomethylated
Lines (General)	cg17143527	chr17	19363318	B9D1;B9D1;B9D1;B9D1;B9D1;B9D1;B9D1;B9D1	0.0109408027000493	-0.0905922034525854	5.32897888812118	1.49010085545303e-7	1.4558908229516e-4	Hypermethylated
Lines (General)	cg13519035	chr12	34108071	Intergenic	-0.0165107200356413	-2.40893362116467	-5.32871937686115	1.49211765527327e-7	1.4563004413212e-4	Hypomethylated
Lines (General)	cg12176793	chr8	89611898	Intergenic	0.0135890127492324	1.19735161420503	5.32840929677081	1.49453092442283e-7	1.4566941426202e-4	Hypermethylated
Lines (General)	cg13234110	chr1	230642099	COG2;COG2	-0.0166038337493671	-3.40205763180831	-5.32825707424788	1.49571701605189e-7	1.4566941426202e-4	Hypomethylated
Lines (General)	cg20335084	chr15	44784202	Intergenic	0.011977570063651	0.193410174808768	5.32800360751049	1.49769401134392e-7	1.4570628675142e-4	Hypermethylated
Lines (General)	cg26087117	chr19	53132976	ZNF415;ZNF415;ZNF415;ZNF415;ZNF415;ZNF415;ZNF415;ZNF415;ZNF415;ZNF415;ZNF415;ZNF415;ZNF415;ZNF415;ZNF415;ZNF415;ZNF415;ZNF415;ZNF415;ZNF415;ZNF415;ZNF415;ZNF415;ZNF415;ZNF415	-0.010543948944204	-2.82428944572259	-5.32588452573348	1.5143219475667e-7	1.4716690841821e-4	Hypomethylated
Lines (General)	cg02318784	chr15	26968027	Intergenic	-0.0114432506707816	-1.83820967512965	-5.32499643288327	1.52134372626582e-7	1.4760958685081e-4	Hypomethylated
Lines (General)	cg04281069	chr6	144186981	STX11	-0.0154567646417298	3.55366164885776	-5.32463749259664	1.52419066948397e-7	1.4760958685081e-4	Hypomethylated
Lines (General)	cg08100588	chr6	18395407	Intergenic	-0.00939547984408704	1.13722128244186	-5.3244909929263	1.52535411936927e-7	1.4760958685081e-4	Hypomethylated
Lines (General)	cg12506930	chr19	57709350	ZNF154;ZNF154;ZNF154	-0.0110158772174039	-3.04568341694076	-5.32489699392292	1.52213191175066e-7	1.4760958685081e-4	Hypomethylated
Lines (General)	cg25938806	chr2	176163434	Intergenic	-0.0146608200880727	-3.76641041538403	-5.32411664403739	1.5283309833811e-7	1.4774082267556e-4	Hypomethylated
Lines (General)	cg26418900	chr7	24284980	Intergenic	-0.015597455312023	-3.11521783771954	-5.32360685013521	1.53239398473789e-7	1.4797666404739e-4	Hypomethylated
Lines (General)	cg14156751	chr10	49768525	Intergenic	-0.0156971736382184	-2.2204920848115	-5.32232485751696	1.54265767862744e-7	1.4881014673896e-4	Hypomethylated
Lines (General)	cg17283453	chr19	9363204	Intergenic	-0.014267570165131	-4.39093956980983	-5.32195206740309	1.54565474645984e-7	1.4894164416256e-4	Hypomethylated
Lines (General)	cg20080233	chr14	106844257	Intergenic	0.0164027955924072	-1.42539178011503	5.3204659633923	1.55765859592256e-7	1.4993985457984e-4	Hypermethylated
Lines (General)	cg03709601	chr8	36096218	Intergenic	0.0115458093365529	0.13512567505725	5.31997884137107	1.56161291269731e-7	1.5016193026968e-4	Hypermethylated
Lines (General)	cg06132727	chr4	173501040	Intergenic	-0.0133565774865591	-2.1187585144247	-5.31878856515145	1.57131623861724e-7	1.5093576994717e-4	Hypomethylated
Lines (General)	cg02164046	chr3	187670360	SST;SST	-0.0152964210022329	-4.28523388721353	-5.31840404124979	1.57446341861639e-7	1.5107888033077e-4	Hypomethylated
Lines (General)	cg16789844	chr7	32299601	PDE1C;PDE1C	0.0114660069601142	1.11480508710091	5.31798197852563	1.57792487740957e-7	1.5125181490525e-4	Hypermethylated
Lines (General)	cg02657401	chr19	22286421	ZNF729	-0.0130452969069561	-3.47679948864741	-5.31753897341776	1.58156602969956e-7	1.5144159257915e-4	Hypomethylated
Lines (General)	cg18119192	chr8	11710182	Intergenic	-0.0122568781724365	-3.0352632829123	-5.31730448459729	1.58349663961605e-7	1.5146735222887e-4	Hypomethylated
Lines (General)	cg03697161	chr2	157837882	Intergenic	0.0137654732141166	1.34002559387626	5.31709392787955	1.58523215756717e-7	1.51474416163e-4	Hypermethylated
Lines (General)	cg02595760	chr6	99618797	Intergenic	-0.0126293493319759	-2.37282233385933	-5.31677481984675	1.58786592900417e-7	1.5156720665566e-4	Hypomethylated
Lines (General)	cg15693572	chr3	22370894	Intergenic	0.0111503931172734	0.720853273432866	5.31549497064378	1.59847192676621e-7	1.5241998315915e-4	Hypermethylated
Lines (General)	cg18249173	chr7	35253634	TBX20;TBX20;TBX20;TBX20	-0.0168258507053093	-4.59454595683719	-5.31505609233894	1.60212466747764e-7	1.5260865249522e-4	Hypomethylated
Lines (General)	cg18358723	chr5	88659800	Intergenic	-0.0126449947707425	-2.54572630118568	-5.31331822969952	1.61666838358523e-7	1.5367284307702e-4	Hypomethylated
Lines (General)	cg21222568	NA	NA	Intergenic	0.0168825366486396	3.94889838828803	5.31334433715463	1.6164489528116e-7	1.5367284307702e-4	Hypermethylated
Lines (General)	cg26253500	chr7	136956993	Intergenic	0.0106029891219622	0.922237174544574	5.31307031845634	1.61875349503775e-7	1.5371076156317e-4	Hypermethylated
Lines (General)	cg02533423	chr7	27192531	Intergenic	-0.0112477912172594	-3.15212008910567	-5.31218370440682	1.62623191973987e-7	1.542274687744e-4	Hypomethylated
Lines (General)	cg07060551	chr19	50695124	Intergenic	-0.0156546000637026	-4.23385797443129	-5.31202444789465	1.6275787639151e-7	1.542274687744e-4	Hypomethylated
Lines (General)	cg25597149	chr20	64245248	Intergenic	0.0090569819054366	0.40453197151624	5.31179621309266	1.62951084885456e-7	1.5425020764266e-4	Hypermethylated
Lines (General)	cg02593783	chr19	17676734	Intergenic	0.0111728266194376	0.796003335966686	5.31112162165503	1.63523450602834e-7	1.5460805517314e-4	Hypermethylated
Lines (General)	cg07607891	chr5	108729121	LINC01023	0.0125042700049331	-0.684864779748615	5.31055286295236	1.64007535655052e-7	1.5460805517314e-4	Hypermethylated
Lines (General)	cg15607538	chr12	132908267	Intergenic	-0.0122244376310031	-3.69197573801413	-5.31055296032954	1.64007452656016e-7	1.5460805517314e-4	Hypomethylated
Lines (General)	cg16130857	chr10	101140505	Intergenic	-0.0160439563844249	-3.96725600884347	-5.31090745933477	1.63705566750414e-7	1.5460805517314e-4	Hypomethylated
Lines (General)	cg06424065	chr4	6245913	Intergenic	-0.0178542147610442	-3.36194306075226	-5.30935189307021	1.65034281634769e-7	1.5541523807089e-4	Hypomethylated
Lines (General)	cg13495664	chr9	21968617	CDKN2A;CDKN2A	-0.0121175521491112	-4.03888132801606	-5.30865922816629	1.65629293619017e-7	1.5581460420766e-4	Hypomethylated
Lines (General)	cg16162122	chr20	63458917	Intergenic	0.0135593388776508	1.55293896915148	5.30839010843679	1.65861033174064e-7	1.5587175321733e-4	Hypermethylated
Lines (General)	cg14543319	chr10	131319983	Intergenic	0.00953069080801824	2.00699141554992	5.3080570508993	1.66148265099692e-7	1.5598088105002e-4	Hypermethylated
Lines (General)	cg03809548	chr19	37855394	WDR87BP	-0.0127414688542736	-1.88730421030622	-5.30602602373451	1.67910310087999e-7	1.57204380219e-4	Hypomethylated
Lines (General)	cg06155794	chr4	3706093	Intergenic	0.00919415079592165	1.25626248029777	5.3057612754365	1.68141326832017e-7	1.57204380219e-4	Hypermethylated
Lines (General)	cg13806966	chr9	137029115	ABCA2;ABCA2	0.0130343700712386	-1.65529466162518	5.30582978691411	1.68081514851562e-7	1.57204380219e-4	Hypermethylated
Lines (General)	cg20585869	chr8	24914820	NEFM;NEFM	-0.0180992511329509	-4.99005384446783	-5.30604629880575	1.6789263095575e-7	1.57204380219e-4	Hypomethylated
Lines (General)	cg27565450	chrX	73447252	CDX4;CDX4	-0.0155814005067249	-2.20407251936247	-5.30526070586932	1.68578961483268e-7	1.5745205912799e-4	Hypomethylated
Lines (General)	cg02938414	chr4	173523015	Intergenic	-0.0114208947870731	-2.50992293049266	-5.30447616217323	1.69267090299528e-7	1.5793295207292e-4	Hypomethylated
Lines (General)	cg16490015	chr14	104275672	Intergenic	0.0132034369899216	-0.59042220771845	5.30415569839169	1.69548954204804e-7	1.5803418780574e-4	Hypermethylated
Lines (General)	cg15205547	chr7	23474728	Intergenic	-0.0128322790656889	-4.48979117552604	-5.30386123535148	1.69808350376301e-7	1.5811429625743e-4	Hypomethylated
Lines (General)	cg18498871	chr14	92319390	Intergenic	0.00998236395034871	1.03676387869922	5.30330081029382	1.70303099416434e-7	1.5825168131094e-4	Hypermethylated
Lines (General)	cg22805974	chr2	176122639	HOXD9	-0.0159059957959983	-5.58536281635981	-5.30345000544811	1.70171252029548e-7	1.5825168131094e-4	Hypomethylated
Lines (General)	cg23479922	chr5	16179524	MARCHF11;MARCHF11-DT	-0.0187142541889207	-3.10874045611676	-5.30299058906596	1.70577566667339e-7	1.5834531387231e-4	Hypomethylated
Lines (General)	cg14676529	chr5	140856022	PCDHA10;PCDHA10;PCDHA10;PCDHA10;PCDHA10;PCDHA10	-0.0131753684451181	-0.749248682432253	-5.30212457102593	1.71346045450846e-7	1.5889687498685e-4	Hypomethylated
Lines (General)	cg21599943	chr17	52389996	LINC01982	0.0099710001793374	-0.709502620327819	5.30122307897358	1.72149568848168e-7	1.5947978045794e-4	Hypermethylated
Lines (General)	cg15931949	chr3	138943473	Intergenic	-0.0156190230218197	-1.62441212951312	-5.30061229689651	1.72696050017172e-7	1.5982361956817e-4	Hypomethylated
Lines (General)	cg02380585	chr17	35449664	SLFN13	-0.0140618997500742	-2.38903632510403	-5.30034926329673	1.72931910263279e-7	1.5987958494705e-4	Hypomethylated
Lines (General)	cg11724511	chr11	1434238	Intergenic	0.0153701649916781	5.38904175268832	5.29902045082406	1.74128229388246e-7	1.6082250389639e-4	Hypermethylated
Lines (General)	cg00716355	chr1	46548044	Intergenic	0.00523421304171885	0.859665086645659	5.29880543085403	1.74322562939927e-7	1.6083903028823e-4	Hypermethylated
Lines (General)	cg02522367	chr9	136745873	LCN6;LOC100128593	0.0135948228060694	2.20649171784438	5.29837345540269	1.74713615198902e-7	1.6095024939974e-4	Hypermethylated
Lines (General)	cg18161327	chr13	99975449	Intergenic	-0.0134359703017815	-2.48932173773854	-5.2982823155459	1.74796229519899e-7	1.6095024939974e-4	Hypomethylated
Lines (General)	cg10415769	chr6	165929055	Intergenic	0.0109024220255778	1.85732474912782	5.29790324298856	1.75140248926335e-7	1.6110428669653e-4	Hypermethylated
Lines (General)	cg06410057	chr8	26049702	Intergenic	-0.0128266673907797	-4.14879710518601	-5.2972855540048	1.75702226650339e-7	1.6145830218741e-4	Hypomethylated
Lines (General)	cg19928294	chr6	102496034	Intergenic	0.0112763786106764	-1.18820499893729	5.29637427756539	1.76534506077164e-7	1.6205974325258e-4	Hypermethylated
Lines (General)	cg11891393	chr6	100463851	SIM1;SIM1;SIM1;SIM1	-0.010351612591605	-2.37277871613013	-5.29594709113961	1.76925975233775e-7	1.6212465070999e-4	Hypomethylated
Lines (General)	cg20958962	chr16	1152163	CACNA1H;CACNA1H	0.00743229361222094	-0.631507524353217	5.29590901217614	1.76960911227145e-7	1.6212465070999e-4	Hypermethylated
Lines (General)	cg25247290	chr11	32439666	Intergenic	-0.0109018388804741	-2.94218852320487	-5.29552541123461	1.77313223731956e-7	1.6228432579274e-4	Hypomethylated
Lines (General)	cg14166992	chr12	69584967	CCT2;CCT2;MIR3913-1	0.00931807172687123	-0.499173019041778	5.29477790357244	1.78001715864837e-7	1.6275105732002e-4	Hypermethylated
Lines (General)	cg01799856	chr17	39638082	Intergenic	0.00989470597867621	-1.97861597013794	5.29440796964429	1.7834340174606e-7	1.6290007832031e-4	Hypermethylated
Lines (General)	cg20359994	chr6	27631362	Intergenic	-0.0112765221025836	-3.09106699833864	-5.29369028747741	1.790080964955e-7	1.6334354414751e-4	Hypomethylated
Lines (General)	cg22598028	chr3	44585000	ZNF660;ZNF660;ZNF660-ZNF197;ZNF660-ZNF197;ZNF660-ZNF197;ZNF660-ZNF197;ZNF660-ZNF197;ZNF660-ZNF197;ZNF660-ZNF197;ZNF660-ZNF197;ZNF660-ZNF197;ZNF660-ZNF197	-0.0149714943574899	-3.90842384199432	-5.29303110751906	1.79620724215974e-7	1.6373865978079e-4	Hypomethylated
Lines (General)	cg24611446	chr12	113479932	Intergenic	-0.0114180240990683	-3.86650869430089	-5.29208613725896	1.8050250657657e-7	1.6437809684822e-4	Hypomethylated
Lines (General)	cg20755170	chr5	146340461	POU4F3;POU4F3	-0.0121288435073208	-3.97677306795143	-5.29054887328958	1.81945952292572e-7	1.6552723671742e-4	Hypomethylated
Lines (General)	cg24881420	chr5	171308750	TLX3	-0.0130870551496393	-3.7827663020563	-5.28886028853413	1.83544382233577e-7	1.668149431271e-4	Hypomethylated
Lines (General)	cg14200170	chr18	905251	ADCYAP1	-0.0142154401796281	-4.13576259158717	-5.28820313440029	1.84170123613988e-7	1.6721693354984e-4	Hypomethylated
Lines (General)	cg10530883	chr5	3596093	IRX1;IRX1	-0.0158671631598516	-4.26244895391086	-5.28791963112451	1.84440713259619e-7	1.6729598546587e-4	Hypomethylated
Lines (General)	cg13108341	chr17	11705394	Intergenic	0.0130341767741705	-3.56528628299935	5.28740709258521	1.84930884215785e-7	1.675738523195e-4	Hypermethylated
Lines (General)	cg12680609	chr8	143246330	ZFP41;ZFP41	-0.0109971343574744	-3.80151778184956	-5.28673947553691	1.85571260278306e-7	1.6798713946822e-4	Hypomethylated
Lines (General)	cg13802013	chr20	38674708	Intergenic	-0.0174497240889975	-4.43873549320707	-5.28587936909935	1.86399441255287e-7	1.6856944708283e-4	Hypomethylated
Lines (General)	cg10745499	chr6	100458809	Intergenic	-0.0121648035249433	-1.30064859525937	-5.28439035897356	1.87841661281997e-7	1.6970535341074e-4	Hypomethylated
Lines (General)	cg12052765	chr10	49608917	SLC18A3;CHAT	-0.0151122212159836	-3.43665438684612	-5.28397754055027	1.88243419122858e-7	1.6989993663763e-4	Hypomethylated
Lines (General)	cg05934406	chr5	141428204	PCDHGB8P	-0.0123581215092422	2.74472127163015	-5.28342935922971	1.887782009045e-7	1.7021407752771e-4	Hypomethylated
Lines (General)	cg04428531	chr3	109807084	Intergenic	0.0115157427211194	-0.219931194034405	5.28278930598908	1.89404472912434e-7	1.7061000930584e-4	Hypermethylated
Lines (General)	cg10972973	chr6	28634968	Intergenic	-0.0104157682641673	-4.4734073557552	-5.28094030435996	1.91224998172815e-7	1.7207984583847e-4	Hypomethylated
Lines (General)	cg05678100	chr4	171812880	LOC441052;GALNTL6	-0.0110359521252409	-2.79973461833632	-5.28061880272211	1.91543274905585e-7	1.720958115697e-4	Hypomethylated
Lines (General)	cg16651895	chr16	77876394	VAT1L	0.0103169102301508	1.39580836631602	5.28054105767275	1.91620317189116e-7	1.720958115697e-4	Hypermethylated
Lines (General)	cg25774643	chr11	627175	SCT;SCT	-0.0188089884111084	-3.18530435379895	-5.27974478393266	1.9241112463698e-7	1.7263595767379e-4	Hypomethylated
Lines (General)	cg02401454	chr16	180344	HBQ1	-0.0134934904544317	-5.50655151311637	-5.27953586575651	1.92619132016451e-7	1.7265265325816e-4	Hypomethylated
Lines (General)	cg21478833	chr12	78863557	SYT1;SYT1;SYT1	-0.00916079779416472	-1.51601594553746	-5.27873120272083	1.93422325714306e-7	1.7320228258806e-4	Hypomethylated
Lines (General)	cg05715751	chr17	81417271	Intergenic	0.0156437142369672	1.73836943375858	5.27759524376682	1.94561739843789e-7	1.7394117316783e-4	Hypermethylated
Lines (General)	cg18384778	chr19	57106768	Intergenic	-0.0173574147937385	-3.77392917764619	-5.2775282881309	1.94629101813544e-7	1.7394117316783e-4	Hypomethylated
Lines (General)	cg02412699	chr2	9814226	Intergenic	0.00981588521948301	1.19426086726131	5.27710083443413	1.95059682818154e-7	1.7403887235437e-4	Hypermethylated
Lines (General)	cg16341836	chr10	88881632	Intergenic	0.0118177944074208	0.614281552491028	5.27685158581182	1.95311181046675e-7	1.7403887235437e-4	Hypermethylated
Lines (General)	cg22176752	chr2	227609239	Intergenic	0.0113685242440852	0.995897158101838	5.2768973020694	1.95265028646009e-7	1.7403887235437e-4	Hypermethylated
Lines (General)	cg04861869	chr15	101188406	Intergenic	0.0144645432018444	2.85838725333639	5.27663059636572	1.95534427931453e-7	1.7406765020874e-4	Hypermethylated
Lines (General)	cg12661755	chr8	65397840	Intergenic	0.0111913103215501	1.42168861745478	5.27580886719427	1.96366723292008e-7	1.746380269449e-4	Hypermethylated
Lines (General)	cg24683222	chr4	41878423	Intergenic	-0.0141922510393247	-0.836595355805222	-5.27560112563756	1.96577679339214e-7	1.7465524457313e-4	Hypomethylated
Lines (General)	cg05048377	chr16	3187964	OR1F1;OR1F1;OR1F1;OR1F1	-0.01356130990768	-3.5434479594358	-5.27469218446463	1.97503271362259e-7	1.7530674986213e-4	Hypomethylated
Lines (General)	cg14478023	chr9	136645080	Intergenic	0.0122134310190258	-1.27980248946884	5.27447621766813	1.97723814824755e-7	1.7533178513419e-4	Hypermethylated
Lines (General)	cg05205647	chr2	131460729	Intergenic	-0.0117766707225299	-4.92946674402704	-5.27401879189075	1.98191722742941e-7	1.7557590924976e-4	Hypomethylated
Lines (General)	cg07875202	chr16	5350130	Intergenic	0.0100947062012964	0.378063567260476	5.27320362723194	1.99028229501868e-7	1.7597493060069e-4	Hypermethylated
Lines (General)	cg20358011	chr11	126712052	Intergenic	0.0117904329767765	-0.358472169273572	5.27334861107691	1.98879199977735e-7	1.7597493060069e-4	Hypermethylated
Lines (General)	cg01710351	chr1	160647302	SLAMF1;SLAMF1;SLAMF1;SLAMF1;SLAMF1	0.0113548050844787	0.178394904305817	5.2723953378799	1.99861059810054e-7	1.7638925750297e-4	Hypermethylated
Lines (General)	cg04659582	chr2	230411358	Intergenic	0.0127283247114535	-2.06047155062468	5.27237328321414	1.99883831370333e-7	1.7638925750297e-4	Hypermethylated
Lines (General)	cg13992789	chr20	62590283	Intergenic	0.0095073249011659	3.39731255784988	5.27203250065441	2.00236011019006e-7	1.765291517647e-4	Hypermethylated
Lines (General)	cg08837355	chr2	443521	Intergenic	0.00752494466698036	1.654925735336	5.27119286570118	2.01106295262883e-7	1.7712509819878e-4	Hypermethylated
Lines (General)	cg11236429	chr4	173538261	HAND2-AS1;HAND2-AS1;HAND2-AS1;HAND2-AS1;HAND2-AS1;HAND2-AS1;HAND2-AS1;HAND2-AS1	-0.0143577772264604	-5.78703628781222	-5.27061160035303	2.01710925199331e-7	1.7748614400888e-4	Hypomethylated
Lines (General)	cg00210856	chr5	159039218	Intergenic	0.00996513520358259	0.635579200865096	5.2698294830263	2.02527261850002e-7	1.7768989543525e-4	Hypermethylated
Lines (General)	cg05924485	chr19	22807576	Intergenic	-0.00990179969997996	-2.19854133821446	-5.2699351630512	2.02416771262062e-7	1.7768989543525e-4	Hypomethylated
Lines (General)	cg26516037	chr22	48625283	Intergenic	0.0106582848601983	3.09502954509757	5.26993970220112	2.02412026798669e-7	1.7768989543525e-4	Hypermethylated
Lines (General)	cg04449953	chr8	143404769	Intergenic	0.00942847184301185	-1.62661644153745	5.26871475726834	2.03696296449013e-7	1.7854372107403e-4	Hypermethylated
Lines (General)	cg01376277	NA	NA	Intergenic	-0.00754792654421686	-1.15262437576558	-5.26757394995326	2.04899454662077e-7	1.7942578758968e-4	Hypomethylated
Lines (General)	cg19238520	chr6	28953582	Intergenic	-0.0115999930095986	-4.60265028744746	-5.2662458371851	2.0630883443533e-7	1.8048657129996e-4	Hypomethylated
Lines (General)	cg24463519	chr19	16906191	Intergenic	0.0110658329754484	0.950119539513758	5.26545630345616	2.07151128242632e-7	1.8104968886233e-4	Hypermethylated
Lines (General)	cg19000885	chr2	185738819	FSIP2;FSIP2;FSIP2-AS2;FSIP2-AS2	-0.0106324644735788	-3.85191415964994	-5.2651514530439	2.07477241240716e-7	1.8116101874541e-4	Hypomethylated
Lines (General)	cg24953006	chr20	8528467	Intergenic	0.0115219996944427	-0.396478672874711	5.2648853165992	2.07762346862545e-7	1.8123636378273e-4	Hypermethylated
Lines (General)	cg14996491	chr1	41918613	HIVEP3;HIVEP3;HIVEP3;HIVEP3;HIVEP3	0.0104768807310303	-2.97010197675771	5.26431146899939	2.08378388856988e-7	1.8159997295817e-4	Hypermethylated
Lines (General)	cg26926612	chr1	213979951	Intergenic	-0.0150908795272289	-3.51375438775698	-5.26365422938374	2.090861298393e-7	1.8204272611166e-4	Hypomethylated
Lines (General)	cg16050714	chr12	113395330	Intergenic	0.00895633406831142	1.50456155266603	5.26318790067969	2.09589703039103e-7	1.8230704341258e-4	Hypermethylated
Lines (General)	cg15593298	chr3	142963154	PAQR9;PAQR9;PAQR9;PAQR9-AS1	-0.0192729584495254	-3.98005429010604	-5.26257194243462	2.10256658471181e-7	1.8271283577612e-4	Hypomethylated
Lines (General)	cg03175305	chr3	180036695	PEX5L;PEX5L;PEX5L;PEX5L;PEX5L;PEX5L;PEX5L;PEX5L;PEX5L;PEX5L;PEX5L;PEX5L;PEX5L;PEX5L;PEX5L;PEX5L;PEX5L;PEX5L;PEX5L;PEX5L;PEX5L;PEX5L	-0.00998489612911879	-5.53184255950414	-5.26153471805718	2.11384409332976e-7	1.8351790462833e-4	Hypomethylated
Lines (General)	cg27546066	chr1	228060898	WNT3A;WNT3A	-0.0181051231227711	-2.43797734676339	-5.26107785975412	2.11882999001828e-7	1.8377574141778e-4	Hypomethylated
Lines (General)	cg14881470	chr13	99658587	Intergenic	-0.0150118977305238	-2.55459394937803	-5.26035617979852	2.12672923483496e-7	1.8428553573107e-4	Hypomethylated
Lines (General)	cg12840248	chr6	32940941	HLA-DMB;HLA-DMB	0.00937504491990857	-2.25035905716508	5.25938221330934	2.13743518344167e-7	1.8503733756142e-4	Hypermethylated
Lines (General)	cg17121176	chr6	107634800	SOBP	-0.0145558787941495	-6.2208222078558	-5.25859553855983	2.1461205164781e-7	1.8543701804844e-4	Hypomethylated
Lines (General)	cg18266383	chr16	1096429	C1QTNF8	0.0155772840465042	2.41508915428679	5.25867377834405	2.14525517563411e-7	1.8543701804844e-4	Hypermethylated
Lines (General)	cg05306029	chr2	101501026	Intergenic	0.0111678754699093	2.12836973440217	5.25788009313855	2.15404913055179e-7	1.8594584341178e-4	Hypermethylated
Lines (General)	cg27490404	chr2	241869810	RTP5	0.00626331290281403	1.13535717760687	5.25722130967167	2.16137491364921e-7	1.8640171653588e-4	Hypermethylated
Lines (General)	cg00458878	chr7	27220666	Intergenic	-0.0200788558552583	-4.38297204216941	-5.25638069044003	2.17075781196811e-7	1.8703397034346e-4	Hypomethylated
Lines (General)	cg18374304	chr3	13699042	Intergenic	0.0102810696768049	0.117682911439243	5.2559721988556	2.17533159074073e-7	1.8725106435197e-4	Hypermethylated
Lines (General)	cg25256067	chr7	11817284	Intergenic	0.0108416485930461	0.338256713273963	5.25503298925038	2.18588313971883e-7	1.87981825708e-4	Hypermethylated
Lines (General)	cg23602251	chr2	134588126	Intergenic	0.012521392264009	0.881655754151492	5.25477599086795	2.18877902038442e-7	1.8805345705956e-4	Hypermethylated
Lines (General)	cg07101937	chr10	101237740	Intergenic	-0.0126000069230251	-3.44952997461444	-5.25364038212465	2.20161973622521e-7	1.8897857995745e-4	Hypomethylated
Lines (General)	cg25667997	chr8	144533102	Intergenic	0.00887224306709033	0.855041865921735	5.25233938953439	2.21642024195923e-7	1.9007002485091e-4	Hypermethylated
Lines (General)	cg00809111	chrX	131058160	ARHGAP36;ARHGAP36;LINC01201	-0.0161500171152786	-1.86887388921085	-5.25194586945717	2.22091601447889e-7	1.9009789863649e-4	Hypomethylated
Lines (General)	cg21315873	chr2	227875790	Intergenic	0.00997115481600051	1.70391941711369	5.25199726239874	2.22032837416788e-7	1.9009789863649e-4	Hypermethylated
Lines (General)	cg26028602	chr22	17558445	Intergenic	0.0114862062092695	1.96681194257005	5.25130366498361	2.22827186969899e-7	1.905485995291e-4	Hypermethylated
Lines (General)	cg15197609	chr13	70107706	ATXN8OS;KLHL1;KLHL1;KLHL1;KLHL1	-0.0108342586049457	-2.3465560550945	-5.25075217647458	2.23460749693872e-7	1.907794523444e-4	Hypomethylated
Lines (General)	cg25377206	chr7	35255047	TBX20;TBX20	-0.0118612275967549	-1.00340972945208	-5.25070440340659	2.23515714587661e-7	1.907794523444e-4	Hypomethylated
Lines (General)	cg24340786	chr1	197915629	Intergenic	-0.0117969735560529	-2.92353302147453	-5.2502447022842	2.24045289848812e-7	1.9105257747463e-4	Hypomethylated
Lines (General)	cg24508499	chr22	21703982	YPEL1	0.0177262500074861	4.22081604363085	5.24989199419685	2.244524334194e-7	1.9122088715556e-4	Hypermethylated
Lines (General)	cg14097129	chr2	95311477	Intergenic	0.0114945072017264	1.11918699422976	5.24938857361074	2.25034792110318e-7	1.9153801661244e-4	Hypermethylated
Lines (General)	cg12541454	chr4	173516764	Intergenic	-0.0103474735286028	-1.63767987843298	-5.24739945939255	2.27350162553176e-7	1.9327109414206e-4	Hypomethylated
Lines (General)	cg18899220	chr13	19818389	Intergenic	-0.0162529517059084	2.29181453696378	-5.24727569170217	2.2749499113017e-7	1.9327109414206e-4	Hypomethylated
Lines (General)	cg10864665	chr19	6611301	Intergenic	0.0129345473819513	1.21704616408532	5.24708533338213	2.27717916227202e-7	1.9328035202457e-4	Hypermethylated
Lines (General)	cg19616095	chr14	65825907	Intergenic	0.0104866906190652	2.49781195096016	5.24659784026333	2.28289776043085e-7	1.9340557067412e-4	Hypermethylated
Lines (General)	cg25260137	chr8	64369628	LINC01414	-0.0145009430041262	-5.48707267054273	-5.24668842400232	2.28183410504625e-7	1.9340557067412e-4	Hypomethylated
Lines (General)	cg14472384	chr6	27288596	Intergenic	-0.0109896670667279	-2.9480635659972	-5.24592392351943	2.29082614627124e-7	1.9371718909257e-4	Hypomethylated
Lines (General)	cg27460717	chr4	136741838	Intergenic	0.00926532254068847	-0.0185544296957605	5.24608555172148	2.28892222032684e-7	1.9371718909257e-4	Hypermethylated
Lines (General)	cg22191981	chr6	41504644	Intergenic	0.0146609558152394	-2.06332859364862	5.24451279069543	2.30751413738992e-7	1.9494751968136e-4	Hypermethylated
Lines (General)	cg20442599	chr6	108158296	OSTM1-AS1	-0.0164009331865983	-2.58838762383186	-5.2432150064609	2.32296562155236e-7	1.9607120382358e-4	Hypomethylated
Lines (General)	cg20475614	chr15	61412156	Intergenic	0.0111191891782708	0.133483258526767	5.24132097735987	2.34569610057916e-7	1.9780662824846e-4	Hypermethylated
Lines (General)	cg21256907	chr5	174996457	LINC01951	0.011191793270348801	-0.244700025235984	5.24110394015859	2.34831451360887e-7	1.9784441259848e-4	Hypermethylated
Lines (General)	cg18175808	chr1	63320600	Intergenic	-0.0129129214890301	-2.64114548881515	-5.24032530274112	2.35773159613009e-7	1.9845438304711e-4	Hypomethylated
Lines (General)	cg13033938	chr3	49787042	IP6K1;IP6K1;IP6K1	0.00788880468490504	-5.71624511595231	5.23992929894327	2.36253501655084e-7	1.9852259297798e-4	Hypermethylated
Lines (General)	cg14566959	chr5	141393114	PCDHGA8;PCDHGA8	-0.0135587754242206	0.370809180015139	-5.23989944395486	2.36289753374485e-7	1.9852259297798e-4	Hypomethylated
Lines (General)	cg17749443	chr9	113056910	ZFP37;ZFP37;ZFP37	-0.0121027556574383	-4.16318554084016	-5.23958890622161	2.36667146695247e-7	1.9865657236137e-4	Hypomethylated
Lines (General)	cg06699519	chr11	2377097	CD81	-0.0139596327397321	-2.33057874793079	-5.23882035722858	2.37603669619251e-7	1.9898362049746e-4	Hypomethylated
Lines (General)	cg20149978	chr15	26873846	Intergenic	0.0124280112785901	-0.105859873584623	5.23873195373978	2.37711624565853e-7	1.9898362049746e-4	Hypermethylated
Lines (General)	cg23909657	chr11	125166192	Intergenic	-0.0101397689170775	-1.90498181001282	-5.23905355251017	2.37319128382107e-7	1.9898362049746e-4	Hypomethylated
Lines (General)	cg03043789	chr2	176116410	HOXD10	-0.0192069594215728	-4.54406712725473	-5.2378916871682	2.3874010145211e-7	1.9935911802002e-4	Hypomethylated
Lines (General)	cg10486289	chrX	145234725	Intergenic	0.0111296883130623	0.786365450633744	5.23765141009364	2.39034989793415e-7	1.9935911802002e-4	Hypermethylated
Lines (General)	cg12838303	chr6	154039535	OPRM1;OPRM1;OPRM1;OPRM1;OPRM1;OPRM1;OPRM1;OPRM1;OPRM1;OPRM1;OPRM1;OPRM1;OPRM1;OPRM1;OPRM1;OPRM1;OPRM1;OPRM1;OPRM1;OPRM1;OPRM1;OPRM1;OPRM1;OPRM1;OPRM1;OPRM1;OPRM1;OPRM1	-0.0131936579317693	-3.16175435788092	-5.23778113878996	2.38875731960117e-7	1.9935911802002e-4	Hypomethylated
Lines (General)	cg16304772	chr6	84805378	Intergenic	0.010893741042301	1.60298534267941	5.2381059497195	2.38477437680052e-7	1.9935911802002e-4	Hypermethylated
Lines (General)	cg21477068	chr5	15934791	MIR887	0.0107184762181395	1.2928407745572	5.23713299666419	2.39672433302165e-7	1.9970804090455e-4	Hypermethylated
Lines (General)	cg07664198	chr7	136869135	CHRM2;CHRM2;CHRM2;CHRM2;CHRM2;CHRM2;CHRM2;CHRM2	-0.00882385926912594	-2.85288404192183	-5.23512408323412	2.4215819690035e-7	2.0159504030175e-4	Hypomethylated
Lines (General)	cg04608030	chr3	16665551	Intergenic	0.010603545250126	1.93380920596287	5.23478714778773	2.42577548640617e-7	2.0175989214399e-4	Hypermethylated
Lines (General)	cg05640128	chr7	154305185	DPP6;DPP6;DPP6;DPP6;DPP6;DPP6;DPP6	-0.0137809865073699	-2.44437872021929	-5.23369916782608	2.43936464516497e-7	2.0204999162139e-4	Hypomethylated
Lines (General)	cg11948948	chr7	154304984	DPP6;DPP6;DPP6;DPP6	-0.0198034557716976	-3.93224982681416	-5.23431633429888	2.43164704499467e-7	2.0204999162139e-4	Hypomethylated
Lines (General)	cg19056894	chr13	99124821	Intergenic	0.0127662725310884	-1.55422048314089	5.23391359223109	2.43668060453402e-7	2.0204999162139e-4	Hypermethylated
Lines (General)	cg19415619	chr14	39989309	Intergenic	0.00890639097580147	-1.05330730985954	5.23410981399252	2.43422692165204e-7	2.0204999162139e-4	Hypermethylated
Lines (General)	cg24885934	chr7	37921131	EPDR1;EPDR1;EPDR1	-0.0110005770397508	-5.92408857539885	-5.23362084318917	2.44034578177616e-7	2.0204999162139e-4	Hypomethylated
Lines (General)	cg12598919	chr7	1286251	Intergenic	0.0166263661969841	2.82432938591357	5.23263937914328	2.4526725902842e-7	2.028863230355e-4	Hypermethylated
Lines (General)	cg24328824	chr19	23075391	Intergenic	-0.0129402800347332	-3.82823163822763	-5.23183218163369	2.46285587184798e-7	2.0354398510056e-4	Hypomethylated
Lines (General)	cg27196496	chr19	8133006	FBN3;FBN3	0.0150766308579364	1.92185770389753	5.23127343168672	2.46992881813053e-7	2.0394363333618e-4	Hypermethylated
Lines (General)	cg06602847	chr9	119369219	BRINP1;BRINP1	-0.0102729644495857	-2.58173439488275	-5.23052266834963	2.47946336366839e-7	2.0440024222512e-4	Hypomethylated
Lines (General)	cg23710748	chr7	124790973	C7orf77	0.0114529549673092	-1.69845143553561	5.23048495444648	2.47994326225877e-7	2.0440024222512e-4	Hypermethylated
Lines (General)	cg14421582	chr1	3565104	Intergenic	0.0107427052309946	1.0881211275669	5.23001355068336	2.48594933767291e-7	2.0452542393825e-4	Hypermethylated
Lines (General)	cg26553513	chr11	40289188	Intergenic	0.0110221442423728	0.945219627326222	5.23010115565697	2.4848321124213e-7	2.0452542393825e-4	Hypermethylated
Lines (General)	cg08653348	chr16	86039206	Intergenic	0.0115396633322592	-1.46901199522873	5.22982143533706	2.48840108674104e-7	2.0454253044647e-4	Hypermethylated
Lines (General)	cg14780632	chr11	66049050	GAL3ST3;GAL3ST3	-0.0180395406724851	-2.98742243127735	-5.22798767638027	2.51192147214787e-7	2.062898536559e-4	Hypomethylated
Lines (General)	cg00592007	chr16	1176235	Intergenic	0.00695111123981078	-0.476070348744278	5.22722918655539	2.52171295207719e-7	2.0690756911381e-4	Hypermethylated
Lines (General)	cg26069353	chr14	30874221	COCH;COCH;COCH	-0.01592732983928	-2.95220333996243	-5.22679770862316	2.52729946777751e-7	2.0717946482343e-4	Hypomethylated
Lines (General)	cg08579011	chr20	62546276	CRMA	0.00989437964373924	2.67083633256276	5.22633433452858	2.53331230840794e-7	2.0748578922718e-4	Hypermethylated
Lines (General)	cg08454015	chr1	239915152	CHRM3;CHRM3;CHRM3;CHRM3;CHRM3;CHRM3;CHRM3;CHRM3;CHRM3;CHRM3;CHRM3;CHRM3;CHRM3;CHRM3;CHRM3;CHRM3;CHRM3;CHRM3;CHRM3;CHRM3	0.0127946337986946	0.752407306161615	5.22582154485864	2.5399825317058e-7	2.0784535693468e-4	Hypermethylated
Lines (General)	cg24045470	chr19	7551661	Intergenic	-0.0142569917801472	1.17731333054438	-5.22520630024353	2.54800791631376e-7	2.0831507231868e-4	Hypomethylated
Lines (General)	cg12811977	chr8	86792026	Intergenic	0.0111068160369531	1.44860065545981	5.22371039446176	2.56762345248076e-7	2.0973066190075e-4	Hypermethylated
Lines (General)	cg02531437	chr10	118595748	PRLHR	-0.0149845503755167	-3.16592803776795	-5.22185558472325	2.5921484569687e-7	2.1135516014342e-4	Hypomethylated
Lines (General)	cg23590202	chr7	27149151	HOXA6	0.0123410930201776	-0.567256459880161	5.22195563819342	2.59081974072155e-7	2.1135516014342e-4	Hypermethylated
Lines (General)	cg12322073	chr12	125940420	Intergenic	0.00994275090397038	1.60115271697016	5.22138600067385	2.59839338723702e-7	2.1167501733132e-4	Hypermethylated
Lines (General)	cg02433564	chr6	37705559	Intergenic	-0.0195152494238917	-4.65908923172737	-5.22073638348114	2.6070565860193e-7	2.1219112881102e-4	Hypomethylated
Lines (General)	cg02217206	chr8	93496794	Intergenic	0.0125480031929444	2.08205915717697	5.22032586470118	2.61254562531593e-7	2.1244820170611e-4	Hypermethylated
Lines (General)	cg07358931	chr14	33484480	Intergenic	0.0105595770303641	-0.297322309852228	5.21925769966423	2.62688055901584e-7	2.1342350980282e-4	Hypermethylated
Lines (General)	cg04101015	chr1	159200485	Intergenic	0.0146660666441003	1.36672453699514	5.21881818032085	2.63280107506246e-7	2.1371405200404e-4	Hypermethylated
Lines (General)	cg01579024	chr5	170861753	RANBP17	-0.0117141998778737	0.625358214321978	-5.21806136541631	2.64302600644056e-7	2.1378257736921e-4	Hypomethylated
Lines (General)	cg14398090	chr9	133562202	Intergenic	0.0100946600344261	1.68220315257744	5.21819747023762	2.64118433255343e-7	2.1378257736921e-4	Hypermethylated
Lines (General)	cg21155767	chr14	94908188	Intergenic	0.0121791553229689	0.0756762347883699	5.21809321241245	2.64259496402392e-7	2.1378257736921e-4	Hypermethylated
Lines (General)	cg26150800	chr7	78984112	Intergenic	0.0124518861946347	1.36650190106416	5.21811045616133	2.64236160191773e-7	2.1378257736921e-4	Hypermethylated
Lines (General)	cg26354128	chr14	93430849	UNC79;UNC79	-0.0139857631488424	-3.88727279393927	-5.21778255707982	2.6468025282369e-7	2.1389824899735e-4	Hypomethylated
Lines (General)	cg01138720	chr7	552828	Intergenic	0.00978909209038717	0.506742861817187	5.21744242437248	2.65141678142171e-7	2.1398303875504e-4	Hypermethylated
Lines (General)	cg24909548	chr19	36245370	Intergenic	-0.0144605177685426	-3.77351812198217	-5.21735923630131	2.65254649940976e-7	2.1398303875504e-4	Hypomethylated
Lines (General)	cg15760546	chr10	128010008	Intergenic	0.0106874483464446	1.14421075249179	5.21715304178294	2.65534869109672e-7	2.1401969582935e-4	Hypermethylated
Lines (General)	cg12374721	chr17	48722278	PRAC2;PRAC2	-0.0161123365261462	-2.96821967877692	-5.21643841332448	2.66508273013317e-7	2.1442507635788e-4	Hypomethylated
Lines (General)	cg20846442	chr15	95492763	Intergenic	0.0104115271544621	2.51851411871444	5.21649568794407	2.66430131326408e-7	2.1442507635788e-4	Hypermethylated
Lines (General)	cg02630214	chr3	147380798	Intergenic	-0.0150147812257056	-3.1492692296659	-5.21233288944743	2.72167785838638e-7	2.1878545874319e-4	Hypomethylated
Lines (General)	cg13913247	chr4	140286673	Intergenic	0.0138671298178212	0.722571606192446	5.21192573907858	2.72735351011311e-7	2.1893461821023e-4	Hypermethylated
Lines (General)	cg14326671	chr8	76673083	Intergenic	-0.0123544383032735	-3.37834188326848	-5.21185528468919	2.72833680298851e-7	2.1893461821023e-4	Hypomethylated
Lines (General)	cg20098675	NA	NA	Intergenic	0.00614853654334534	0.570441194264788	5.20984459687235	2.75654405013e-7	2.210035554281e-4	Hypermethylated
Lines (General)	cg25150021	chr2	241863881	Intergenic	0.0121275419625945	-1.48504034799186	5.20909996745906	2.76706170920644e-7	2.2165185526172e-4	Hypermethylated
Lines (General)	cg02100819	chr19	28793604	Intergenic	-0.0105711070659662	-2.807483750607	-5.20807747486919	2.78156745594601e-7	2.2242291767467e-4	Hypomethylated
Lines (General)	cg25741487	chr3	62377401	Intergenic	-0.0132877193028092	-3.31507502059535	-5.20809597793187	2.78130430622841e-7	2.2242291767467e-4	Hypomethylated
Lines (General)	cg07382039	chr1	228307129	OBSCN;OBSCN;OBSCN;OBSCN	0.00991977884399441	1.28648025955823	5.20720739161371	2.79396900801326e-7	2.2321877899427e-4	Hypermethylated
Lines (General)	cg10172669	chr4	42152823	BEND4;BEND4	-0.0132727646863578	-3.10182026150544	-5.20623436085031	2.80790133954249e-7	2.2392131234277e-4	Hypomethylated
Lines (General)	cg13625026	chr11	1152508	Intergenic	0.0108934578995741	-0.641869879212623	5.20607903058138	2.81013165405273e-7	2.2392131234277e-4	Hypermethylated
Lines (General)	cg15393702	chr18	23663565	ANKRD29;ANKRD29	0.00926554475245723	1.10056538126896	5.20620744965271	2.80828762198094e-7	2.2392131234277e-4	Hypermethylated
Lines (General)	cg14028400	chr6	28825879	Intergenic	-0.00840435538440612	-1.14727550087303	-5.20539178602042	2.82002008430192e-7	2.243616290369e-4	Hypomethylated
Lines (General)	cg24726200	chr21	37006046	RIPPLY3;RIPPLY3;RIPPLY3	-0.0150386452207218	-4.8853477511175	-5.20535294543921	2.82057994774226e-7	2.243616290369e-4	Hypomethylated
Lines (General)	cg03045258	chr18	78500159	Intergenic	0.0115931215841395	0.629640742308732	5.20512738319248	2.82383341952318e-7	2.2442459185431e-4	Hypermethylated
Lines (General)	cg03202472	chr7	1257377	Intergenic	0.00892503965295244	1.27982768168732	5.20379083099277	2.84318633414179e-7	2.2576583610426e-4	Hypermethylated
Lines (General)	cg00123055	chr8	54458391	SOX17	-0.0176925284732415	-4.74068431648957	-5.20288388145217	2.85639181622116e-7	2.2661702800965e-4	Hypomethylated
Lines (General)	cg04082551	chr16	3564599	NLRC3;NLRC3	0.00763849260935355	1.77495934208054	5.20187118186955	2.87120725538456e-7	2.2739662118709e-4	Hypermethylated
Lines (General)	cg27122614	chr7	158121049	Intergenic	0.00708521762347037	-0.0848775981563375	5.20198258609725	2.86957381432559e-7	2.2739662118709e-4	Hypermethylated
Lines (General)	cg10682299	chr4	110628998	Intergenic	-0.0136073920226572	-2.64973353303626	-5.20130042737514	2.87958995906878e-7	2.2786255337568e-4	Hypomethylated
Lines (General)	cg25139275	chr20	31360053	Intergenic	0.0104839107715782	0.537175256838218	5.20053550610466	2.89086158113399e-7	2.2855607980313e-4	Hypermethylated
Lines (General)	cg04059773	chr19	53058310	Intergenic	-0.0119702791488888	-3.09162947207404	-5.19954169085687	2.90556994980472e-7	2.2935326778799e-4	Hypomethylated
Lines (General)	cg16587616	chr6	62286117	KHDRBS2;KHDRBS2;KHDRBS2;KHDRBS2;KHDRBS2;KHDRBS2;KHDRBS2;KHDRBS2;KHDRBS2	-0.015194692520437	-3.97521129367674	-5.19951427664004	2.90597670303355e-7	2.2935326778799e-4	Hypomethylated
Lines (General)	cg19134679	chr14	106661976	Intergenic	0.0103265673176861	2.16545414221557	5.19924306351069	2.91000374907679e-7	2.2947242366638e-4	Hypermethylated
Lines (General)	cg11530289	chr8	66438617	Intergenic	0.0092866460647403	0.440395781853673	5.19843852744571	2.92198154197056e-7	2.3021779896538e-4	Hypermethylated
Lines (General)	cg17971015	chr19	12195383	Intergenic	-0.0118063926889905	-3.10954052691421	-5.1974816012356	2.93629027214398e-7	2.3106058463493e-4	Hypomethylated
Lines (General)	cg22553301	chr19	3839233	Intergenic	0.011264811305137	1.37014902125276	5.19721541402593	2.94028256627525e-7	2.3106058463493e-4	Hypermethylated
Lines (General)	cg23095743	chr10	102241074	Intergenic	-0.0184820531207003	-2.45888483588892	-5.19736448951139	2.93804607465557e-7	2.3106058463493e-4	Hypomethylated
Lines (General)	cg22799963	chr8	11679269	Intergenic	-0.0101244372468146	-1.3176923848433	-5.1952924044386	2.96928057597013e-7	2.3313839685123e-4	Hypomethylated
Lines (General)	cg06759374	chr3	22372873	Intergenic	-0.0114311129831344	-4.43969202685234	-5.1949963268186	2.97376981013493e-7	2.3328993834103e-4	Hypomethylated
Lines (General)	cg02877207	chr20	58567412	Intergenic	0.0108231958526361	0.917342035815593	5.19464085291188	2.97916831586318e-7	2.3351248954209e-4	Hypermethylated
Lines (General)	cg14186066	chr14	60509397	SIX6;SIX6	-0.0100137005012936	-3.71833726234392	-5.19418584702698	2.98609224340177e-7	2.3383628568701e-4	Hypomethylated
Lines (General)	cg22048474	chr8	54454274	Intergenic	-0.009997855977381	-3.84246391382622	-5.19403247300957	2.98842968061352e-7	2.3383628568701e-4	Hypomethylated
Lines (General)	cg10316103	chr17	6713758	SLC13A5;SLC13A5;SLC13A5;SLC13A5	-0.0118482457851199	-3.69489674524328	-5.19349961007736	2.99656435197098e-7	2.3427170943136e-4	Hypomethylated
Lines (General)	cg03839035	chr2	176114914	Intergenic	-0.0123879993435533	-2.41510562442319	-5.19273014236904	3.00834887798484e-7	2.3499148844845e-4	Hypomethylated
Lines (General)	cg00701692	chr10	132786350	NKX6-2	-0.00814471600633593	-3.87383589762232	-5.19181059310853	3.02249080209846e-7	2.3589402100829e-4	Hypomethylated
Lines (General)	cg00683019	chr10	80662410	Intergenic	0.00980652791671704	1.07046310929484	5.18951331460444	3.058102997029e-7	2.3846924978885e-4	Hypermethylated
Lines (General)	cg13624150	chr9	134871213	Intergenic	0.0128710920322429	0.945513906670526	5.18901300412951	3.065912472805e-7	2.3887388820167e-4	Hypermethylated
Lines (General)	cg26521563	chr22	48866091	LINC01310	0.0110825631029243	1.03948530382511	5.18853157215291	3.07344550074915e-7	2.3925631507881e-4	Hypermethylated
Lines (General)	cg27132732	chr15	31910549	Intergenic	0.00995909718022453	1.62536710035397	5.18781186898049	3.08474022430165e-7	2.3993067352123e-4	Hypermethylated
Lines (General)	cg02383785	chr7	128168795	Intergenic	-0.0116728519781002	-3.34604408026506	-5.18686326823621	3.09968859088403e-7	2.408878197509e-4	Hypomethylated
Lines (General)	cg07565228	chr16	75114845	LDHD;LDHD	0.0130699199360183	0.651295692974959	5.18650244724263	3.10539292401881e-7	2.4112556061985e-4	Hypermethylated
Lines (General)	cg12440836	chr1	107430814	NTNG1;NTNG1;NTNG1	0.00895505392559707	-0.699908795438788	5.18579811979655	3.11655716260615e-7	2.4117072820785e-4	Hypermethylated
Lines (General)	cg14755900	chr20	31476488	REM1;DEFB124	-0.0125399749458974	1.70398483577259	-5.18588149022495	3.11523363927602e-7	2.4117072820785e-4	Hypomethylated
Lines (General)	cg21684012	chr6	100465030	SIM1;SIM1	-0.0147005243770942	-4.48889610772627	-5.18620138630498	3.11016026993007e-7	2.4117072820785e-4	Hypomethylated
Lines (General)	cg23940022	chr19	3287798	Intergenic	0.0107436636550577	-0.697014651064108	5.18596791278996	3.11386223717179e-7	2.4117072820785e-4	Hypermethylated
Lines (General)	cg17840719	chr5	178941252	ZNF454;ZNF454;ZNF454;ZNF454;ZNF454;ZNF454;ZNF454;ZNF454;ZNF454;ZNF454;ZNF454;ZNF454;ZNF454;ZNF454;ZNF454;ZNF454	-0.017302864805988	-3.54847501164764	-5.1847259261154	3.13362707319994e-7	2.4219406296422e-4	Hypomethylated
Lines (General)	cg18693673	chr19	58118608	ZSCAN18;ZSCAN18	-0.0130048171184198	-2.64387608868598	-5.18463398414845	3.13509504703681e-7	2.4219406296422e-4	Hypomethylated
Lines (General)	cg10823473	chr15	76338173	Intergenic	-0.0210471343023866	-3.39779864485716	-5.18402960780535	3.14476129562551e-7	2.4252973789055e-4	Hypomethylated
Lines (General)	cg12001180	chr7	157490572	Intergenic	0.0113899832499823	-0.189670409186472	5.18417597463121	3.1424176952359003e-07	2.4252973789055e-4	Hypermethylated
Lines (General)	cg26132298	chr14	60486215	C14orf39	-0.0116259245286258	-2.73726355124603	-5.18332780149621	3.15602203110138e-7	2.4319243982344e-4	Hypomethylated
Lines (General)	cg21179088	chr7	54544640	VSTM2A;VSTM2A;VSTM2A	-0.0133063613524475	-2.55868193262216	-5.18280999798967	3.16435539694832e-7	2.434230458017e-4	Hypomethylated
Lines (General)	cg27552679	chr15	74133416	ISLR2;ISLR2;ISLR2;ISLR2	-0.0110972592440092	-4.4418039925748	-5.18285733225815	3.16359273021719e-7	2.434230458017e-4	Hypomethylated
Lines (General)	cg03795847	chr3	44555020	ZKSCAN7;ZKSCAN7;ZKSCAN7;ZKSCAN7;ZKSCAN7	-0.0102379400498997	-0.21742223795507	-5.18201916978242	3.17712387138512e-7	2.4419920562202e-4	Hypomethylated
Lines (General)	cg02267270	chr6	37648634	Intergenic	-0.0141315372750468	-0.853825215320754	-5.18163895346349	3.18328047504884e-7	2.4426050635059e-4	Hypomethylated
Lines (General)	cg20869863	chr3	145034413	Intergenic	0.00980200343512392	-0.741911821644793	5.18168298226528	3.18256695337822e-7	2.4426050635059e-4	Hypermethylated
Lines (General)	cg01720616	chr7	16062088	Intergenic	0.0130202391275028	-0.858416803828741	5.18100752421609	3.19353034296695e-7	2.4442975567101e-4	Hypermethylated
Lines (General)	cg09780483	chr15	57706242	GCOM1;POLR2M;POLR2M	0.0124166424336718	2.88240292869244	5.18107149904111	3.19249039894148e-7	2.4442975567101e-4	Hypermethylated
Lines (General)	cg17555373	chr13	53200973	Intergenic	-0.0182491962193576	-4.15502414655099	-5.18120586907232	3.19030721182335e-7	2.4442975567101e-4	Hypomethylated
Lines (General)	cg06811778	chr16	2180199	CASKIN1	0.00918859909423535	2.0492472438786	5.18051666380403	3.20152045517475e-7	2.4452887521593e-4	Hypermethylated
Lines (General)	cg13471599	chr12	120397975	Intergenic	-0.0145055487710162	1.91390214378689	-5.18043370308707	3.20287278141064e-7	2.4452887521593e-4	Hypomethylated
Lines (General)	cg24609998	chr19	45499921	Intergenic	-0.0118281855150253	0.4240084392584	-5.18057353169032	3.20059378241844e-7	2.4452887521593e-4	Hypomethylated
Lines (General)	cg26799474	chr2	201234228	Intergenic	0.012695535975993	0.592176910249054	5.18012768089191	3.20786597358781e-7	2.4470514344796e-4	Hypermethylated
Lines (General)	cg01845996	chr11	4881400	OR51T1	0.0116469966234018	1.32637507361084	5.17925000379215	3.22222838211758e-7	2.455952298136e-4	Hypermethylated
Lines (General)	cg19523061	chr14	101070453	MEG9	0.0116822131301124	1.48762915977126	5.17852533477181	3.23413385967871e-7	2.4629672045162e-4	Hypermethylated
Lines (General)	cg19623624	chr10	133465397	SCART1	-0.019607264986544	-0.751637236282879	-5.17748795557453	3.25125096175929e-7	2.4731251070276e-4	Hypomethylated
Lines (General)	cg23182840	chr3	4302977	SETMAR;SETMAR;SETMAR;SETMAR;SETMAR;SETMAR	-0.014414868886769	-0.110067349134119	-5.17738839994933	3.25289826820048e-7	2.4731251070276e-4	Hypomethylated
Lines (General)	cg07700700	chr5	106959383	Intergenic	0.00995991267478028	0.362462714898103	5.17672988794216	3.26381476808936e-7	2.479356888579e-4	Hypermethylated
Lines (General)	cg01925738	chr5	141101186	PCDHB3	-0.0139039776555122	0.978155895971339	-5.17577502799295	3.27970701584066e-7	2.4893549721066e-4	Hypomethylated
Lines (General)	cg23339454	chr4	1171479	SPON2;SPON2;SPON2	-0.00974340518875685	-2.55354198245904	-5.17531446791025	3.28739912503648e-7	2.4931175494182e-4	Hypomethylated
Lines (General)	cg03091551	chr14	56809249	Intergenic	-0.010295165620484	-2.78743138979595	-5.17487118586493	3.29481915815308e-7	2.4966677042304e-4	Hypomethylated
Lines (General)	cg10477621	chr7	19145327	FERD3L	-0.0170192803145658	-2.85497898898522	-5.17406472338336	3.30836002308542e-7	2.5048462041895e-4	Hypomethylated
Lines (General)	cg19168659	chr2	228181731	SPHKAP;SPHKAP	-0.0126672496652671	-4.33982672311984	-5.17333544703242	3.32065127939485e-7	2.5113339103145e-4	Hypomethylated
Lines (General)	cg25872277	chr21	39820646	Intergenic	0.0113946600059353	1.0805641721461	5.17322961018302	3.32243872818551e-7	2.5113339103145e-4	Hypermethylated
Lines (General)	cg26548883	chr17	36002853	CCL15;CCL15-CCL14;CCL15-CCL14	0.0107859367903016	0.422878860822168	5.17269175616241	3.33153679953462e-7	2.516124536636e-4	Hypermethylated
Lines (General)	cg15617544	chr2	240832221	Intergenic	-0.010477694375534	-3.97935705395487	-5.17198791662744	3.34347904261484e-7	2.5230534980685e-4	Hypomethylated
Lines (General)	cg15898554	chr11	1202552	Intergenic	0.00934782265018868	1.62851092280029	5.17137830957129	3.35385590281549e-7	2.5287907062767e-4	Hypermethylated
Lines (General)	cg01348922	chr17	79733214	Intergenic	0.0114805937441917	-0.267296736468727	5.17070468077481	3.36535882017926e-7	2.5353667713215e-4	Hypermethylated
Lines (General)	cg06680510	chr14	104462999	Intergenic	0.0113386774452823	2.53417886133868	5.1704871213652	3.36908202853696e-7	2.5360758014646e-4	Hypermethylated
Lines (General)	cg12353688	chr7	27225385	Intergenic	-0.0100104836442252	-1.87461258658419	-5.16912054834203	3.39256027380404e-7	2.5516419920745e-4	Hypomethylated
Lines (General)	cg03341413	chr15	67833228	SKOR1	-0.0119615795722746	-2.2508601882643	-5.16826231840199	3.40738588662537e-7	2.554531204091e-4	Hypomethylated
Lines (General)	cg07766263	chr3	170585256	Intergenic	-0.00991784341874066	-1.22336963231249	-5.16839923828637	3.40501644690264e-7	2.554531204091e-4	Hypomethylated
Lines (General)	cg16381169	chr21	14659221	SAMSN1;SAMSN1;SAMSN1;SAMSN1	0.0107406855959279	0.194395614963832	5.16808751618145	3.41041321154349e-7	2.554531204091e-4	Hypermethylated
Lines (General)	cg21460081	chr17	48578650	HOXB4	-0.0116110326526656	-4.97124335571505	-5.16835962484284	3.40570180539356e-7	2.554531204091e-4	Hypomethylated
Lines (General)	cg25946752	chr8	49291750	Intergenic	0.0114116813342745	-1.20931997714966	5.16809033013421	3.4103644572831e-7	2.554531204091e-4	Hypermethylated
Lines (General)	cg05224498	chr7	2480240	Intergenic	0.00802784187464001	1.66820532862807	5.16754902316523	3.41975551774508e-7	2.5594258906946e-4	Hypermethylated
Lines (General)	cg00090261	chr8	100106320	RGS22;RGS22;RGS22	-0.0110886287677339	-2.28318159746702	-5.16653217440404	3.43746442206581e-7	2.5621617480513e-4	Hypomethylated
Lines (General)	cg05654278	chr3	52482319	Intergenic	-0.0105169695737404	1.1188730929591	-5.16656615079078	3.43687127606997e-7	2.5621617480513e-4	Hypomethylated
Lines (General)	cg10595547	chr10	117551400	Intergenic	-0.017135333584237	-0.70101836464309	-5.16684915442711	3.43193456174541e-7	2.5621617480513e-4	Hypomethylated
Lines (General)	cg14043643	chr4	129342775	Intergenic	0.00935201927488136	-0.103198403312501	5.16704562316617	3.42851139989784e-7	2.5621617480513e-4	Hypermethylated
Lines (General)	cg16435923	chr5	141364588	PCDHGA5;PCDHGA5	-0.00809959313631066	-0.564388763760985	-5.1666758240263	3.43495732122548e-7	2.5621617480513e-4	Hypomethylated
Lines (General)	cg10634619	chr1	3746871	TP73-AS1;TP73-AS1;TP73-AS1;TP73-AS1;TP73-AS1	-0.0152736249392574	-3.05961690549746	-5.16571172276754	3.45181766295314e-7	2.5686595470978e-4	Hypomethylated
Lines (General)	cg19597382	chr4	146638271	POU4F2	-0.0130539929869103	-4.38727496972342	-5.16586212183178	3.44918219808647e-7	2.5686595470978e-4	Hypomethylated
Lines (General)	cg03523785	chr14	28765775	FOXG1;FOXG1-AS1	-0.01198544887104	-2.55509872000677	-5.16532512486001	3.45860102419324e-7	2.5716080926868e-4	Hypomethylated
Lines (General)	cg18333839	chr17	78909721	Intergenic	0.0121415636108848	3.31096198079998	5.16463881031157	3.47067510684723e-7	2.5733628644199e-4	Hypermethylated
Lines (General)	cg20136061	chr3	147418799	Intergenic	-0.0105886420815286	-2.9911807567159	-5.16455754916232	3.47210740371321e-7	2.5733628644199e-4	Hypomethylated
Lines (General)	cg20210057	chr2	97734687	ZAP70;ZAP70;ZAP70	0.0113542100657419	0.602243703490028	5.16466609027588	3.47019440253342e-7	2.5733628644199e-4	Hypermethylated
Lines (General)	cg20611680	chr1	16227676	Intergenic	-0.0130807155542639	-4.15342084331892	-5.16446976833354	3.47365525842324e-7	2.5733628644199e-4	Hypomethylated
Lines (General)	cg23199873	chr7	93461436	Intergenic	0.00919603548405131	-0.651463598566031	5.16438923542122	3.47507589690529e-7	2.5733628644199e-4	Hypermethylated
Lines (General)	cg05459097	chr2	14907797	Intergenic	0.011968303165606	2.73988939522464	5.16408765774575	3.48040086783316e-7	2.5752141421261e-4	Hypermethylated
Lines (General)	cg21017487	chr1	164064661	Intergenic	0.00991409860167112	0.984721902638956	5.16298577601395	3.49992408457643e-7	2.5875594460812e-4	Hypermethylated
Lines (General)	cg19726666	chr1	18064796	LINC01654	0.0130737330908236	-0.696473718068049	5.161763075289	3.52171207776608e-7	2.6015577762155e-4	Hypermethylated
Lines (General)	cg02387803	chr3	147405670	ZIC4;ZIC4	-0.0155807915314339	-3.04709826459883	-5.16011256603944	3.55133178996693e-7	2.6089325880096e-4	Hypomethylated
Lines (General)	cg04655510	chr20	21398065	NKX2-4	-0.0110089652336077	-1.92239140169478	-5.16060304965691	3.54250457523192e-7	2.6089325880096e-4	Hypomethylated
Lines (General)	cg06226156	chr2	74499351	LBX2	-0.0120817126699165	-4.10272919713536	-5.16020322076727	3.54969867785164e-7	2.6089325880096e-4	Hypomethylated
Lines (General)	cg08193681	chr12	113796395	Intergenic	-0.0127567922069758	1.57455225785589	-5.16011942208988	3.55120825527967e-7	2.6089325880096e-4	Hypomethylated
Lines (General)	cg13402284	chr2	80327872	Intergenic	0.0108962324967265	1.06750624395466	5.16009050946178	3.55172924122945e-7	2.6089325880096e-4	Hypermethylated
Lines (General)	cg13667638	chr2	5691015	LINC01248;SOX11	-0.0111959587940618	-4.37265549457437	-5.16030777612761	3.54781605364432e-7	2.6089325880096e-4	Hypomethylated
Lines (General)	cg26836696	chr5	146342638	Intergenic	-0.0114827376364379	-4.68417354602895	-5.16052949255398	3.54382702442405e-7	2.6089325880096e-4	Hypomethylated
Lines (General)	cg02656871	chr16	88376127	Intergenic	0.0187902136509573	3.14188765338793	5.15807379576333	3.58825220387954e-7	2.6315196653358e-4	Hypermethylated
Lines (General)	cg07616094	chr11	43559625	MIR670	0.00863118992758549	2.15566298585799	5.15810682853052	3.58765105760542e-7	2.6315196653358e-4	Hypermethylated
Lines (General)	cg19662083	chr14	70956192	Intergenic	0.00899719991844138	0.377793412012458	5.15760086184893	3.59686958300148e-7	2.6349407096962e-4	Hypermethylated
Lines (General)	cg25936177	chr15	88769825	Intergenic	-0.0102524082961764	-1.32337189223529	-5.1575006531586	3.59869806662255e-7	2.6349407096962e-4	Hypomethylated
Lines (General)	cg01298990	chr9	98056141	NANS	0.0106402170674446	-1.7018677860138	5.15722620017686	3.60371055161703e-7	2.6364931497937e-4	Hypermethylated
Lines (General)	cg06763054	chr8	17413325	MTMR7;MTMR7	-0.0168050994808932	-5.2772394097062	-5.15678990581063	3.61169274890433e-7	2.6402140144717e-4	Hypomethylated
Lines (General)	cg13551227	chr10	101844262	KCNIP2;KCNIP2;KCNIP2;KCNIP2;KCNIP2;KCNIP2	-0.0115493369325476	-3.09532005708052	-5.15657603728816	3.61561181607671e-7	2.6409610731564e-4	Hypomethylated
Lines (General)	cg00290994	chr1	41383067	FOXO6;FOXO6	0.0109023750650223	-5.14282996982652	5.15573055105775	3.63114540480267e-7	2.6441854094448e-4	Hypermethylated
Lines (General)	cg09809504	chr16	1177402	Intergenic	0.0156923774224858	4.83637073554663	5.15599847936225	3.62621594702012e-7	2.6441854094448e-4	Hypermethylated
Lines (General)	cg13846270	chr13	50843793	DLEU7;DLEU7;DLEU7	-0.0124213085822007	-2.7147812755337	-5.15574644697698	3.6308527640669e-7	2.6441854094448e-4	Hypomethylated
Lines (General)	cg27592868	chr17	38604645	Intergenic	0.0137098043533678	-1.33756014641479	5.15570429919633	3.63162874637986e-7	2.6441854094448e-4	Hypermethylated
Lines (General)	cg02318971	chr11	64972242	MAJIN;MAJIN;MAJIN	-0.0103328410976438	-1.6982552011739	-5.15534172564877	3.63831071767814e-7	2.646936379905e-4	Hypomethylated
Lines (General)	cg05600740	chr12	57632227	Intergenic	-0.0198363259078193	-3.92141830474209	-5.15485320730213	3.64733258423127e-7	2.6492712646482e-4	Hypomethylated
Lines (General)	cg07990106	chr5	55040012	Intergenic	0.0115317217805814	-1.93555922723431	5.15488769992972	3.64669487087153e-7	2.6492712646482e-4	Hypermethylated
Lines (General)	cg20312228	chr3	126394864	CFAP100;CFAP100-DT;CFAP100-DT;CFAP100-DT	-0.00812309233389301	-3.50629442605361	-5.15468625286139	3.6504208301801e-7	0.00026494033601715997	Hypomethylated
Lines (General)	cg13791092	chr20	1118144	PSMF1;PSMF1;PSMF1;PSMF1	0.0124506691581873	0.269480315192919	5.15391755356224	3.66467256040065e-7	2.6576310362848e-4	Hypermethylated
Lines (General)	cg09135986	chr2	238910643	Intergenic	0.0101186311945175	0.172231750854864	5.15322278530214	3.6775999320678e-7	2.6648859666727e-4	Hypermethylated
Lines (General)	cg15811515	chr16	31569668	YBX3P1	-0.0130354070828358	-3.35106646520369	-5.1527190959311	3.68699953837736e-7	2.6695750907021e-4	Hypomethylated
Lines (General)	cg03903472	chr6	14002239	Intergenic	0.0128414440593422	3.12524789996762	5.15229141927818	3.69499888426892e-7	2.671123777099e-4	Hypermethylated
Lines (General)	cg10997718	chr2	161419179	Intergenic	-0.0132236319163049	-3.12896732280231	-5.15240746576176	3.69282666943061e-7	2.671123777099e-4	Hypomethylated
Lines (General)	cg01297756	chr13	99896161	Intergenic	-0.00910063993277559	-2.08084721599375	-5.15162846149533	3.70743218817925e-7	2.6713641479714e-4	Hypomethylated
Lines (General)	cg04066351	chr2	74648272	M1AP;M1AP;M1AP;M1AP;M1AP;M1AP;M1AP	-0.0143250767614384	-2.09281924755095	-5.1516121523924	3.70773856365328e-7	2.6713641479714e-4	Hypomethylated
Lines (General)	cg23182559	chr13	36432302	CCNA1;CCNA1	-0.0142133750611322	-3.04974922269879	-5.15149267408725	3.70998377688389e-7	2.6713641479714e-4	Hypomethylated
Lines (General)	cg23399286	chr8	132060626	OC90	0.0102127734756932	1.86727395388425	5.15151726795571	3.70952150611883e-7	2.6713641479714e-4	Hypermethylated
Lines (General)	cg26132774	chr13	78596011	LOC780529	-0.0122981080117548	-4.43245973668857	-5.1520123516618	3.70022767304491e-7	2.6713641479714e-4	Hypomethylated
Lines (General)	cg04918402	chr17	63701190	LOC729683;LIMD2	-0.012020546764947	-2.75989403627126	-5.15113295594352	3.71675147927133e-7	2.67201602009e-4	Hypomethylated
Lines (General)	cg26538230	chr4	8601956	Intergenic	0.00715144958597329	1.33233959911472	5.15125269816508	3.71449733490911e-7	2.67201602009e-4	Hypermethylated
Lines (General)	cg19602728	chr4	1494607	Intergenic	0.0150154874052091	1.26043476512097	5.15030142802656	3.73244153567954e-7	2.6795735288283e-4	Hypermethylated
Lines (General)	cg25622154	chr1	228469835	Intergenic	-0.0140674171878218	-3.40187975045912	-5.15026433812642	3.73314287458255e-7	2.6795735288283e-4	Hypomethylated
Lines (General)	cg01681990	chr7	158048346	Intergenic	0.00972996013901666	-0.665755224429874	5.14961772262763	3.74539034771187e-7	2.6803076038548e-4	Hypermethylated
Lines (General)	cg09568464	chr19	56393532	ZNF582;ZNF582;ZNF582;ZNF582;ZNF582-DT;ZNF582-DT;ZNF582-DT	-0.0208047928448531	-6.00489144130937	-5.14999977069854	3.7381493242132e-7	2.6803076038548e-4	Hypomethylated
Lines (General)	cg13454700	chr19	36257695	Intergenic	-0.0142361836539832	-2.30794527829735	-5.14958945075215	3.74592672865917e-7	2.6803076038548e-4	Hypomethylated
Lines (General)	cg21488633	chr8	62011206	Intergenic	0.0112095117573235	1.30880863464832	5.14959360004262	3.74584800264881e-7	2.6803076038548e-4	Hypermethylated
Lines (General)	cg15718581	chr4	187995427	ZFP42;ZFP42	-0.0128456057892007	-3.42817458216771	-5.14863610410493	3.76405744422377e-7	2.6911682235337e-4	Hypomethylated
Lines (General)	cg14360823	chr4	120067846	MAD2L1	0.0115715498343653	-2.46978627076067	5.14817831533834	3.77279381440073e-7	2.6953004587236e-4	Hypermethylated
Lines (General)	cg02473847	chr1	2353382	LOC100129534	0.0110798368747091	2.07013716150017	5.1478626082346	3.77883015137443e-7	2.6974988170633e-4	Hypermethylated
Lines (General)	cg10536898	chr5	51377393	ISL1-DT	-0.0125274282371701	-0.630168486889375	-5.1469907820356	3.79554810666145e-7	2.707312788005e-4	Hypomethylated
Lines (General)	cg07333191	chr4	13525145	Intergenic	-0.00999188472107886	-1.91626502787883	-5.14672482711626	3.8006622365626e-7	2.7088410333117e-4	Hypomethylated
Lines (General)	cg20523861	chr13	70108192	KLHL1;KLHL1;KLHL1;KLHL1	-0.0116376854241393	-1.9156840334008	-5.1459923989723	3.81478082501087e-7	2.716779612862e-4	Hypomethylated
Lines (General)	cg10906284	chr12	63150650	AVPR1A	-0.017648758023363	-2.8330921866367	-5.14564962069802	3.82140578622876e-7	2.7193732135912e-4	Hypomethylated
Lines (General)	cg05121006	chr4	84481244	Intergenic	-0.0124878937569672	-2.01532648890756	-5.1444572900956	3.84453710489824e-7	2.7336997925765e-4	Hypomethylated
Lines (General)	cg27431671	chr11	73099756	Intergenic	-0.0104423373574718	0.388096178185088	-5.14417122998546	3.85010682021703e-7	2.7355264030969e-4	Hypomethylated
Lines (General)	cg00331334	chr4	155442240	Intergenic	0.00980505672039294	1.16705722199413	5.14293749840843	3.87421771689998e-7	2.7462359147524e-4	Hypermethylated
Lines (General)	cg13703871	chr19	9362998	ZNF177;ZNF177;ZNF177	-0.0118695625847402	-4.04562270476259	-5.14322885880155	3.86851049510843e-7	2.7462359147524e-4	Hypomethylated
Lines (General)	cg15619071	chr14	37173128	SLC25A21-AS1;SLC25A21;SLC25A21	0.0107823439579596	1.22430462396241	5.14293977822947	3.87417302772256e-7	2.7462359147524e-4	Hypermethylated
Lines (General)	cg20532418	chr10	133319616	Intergenic	0.00851522556033614	1.92493529388887	5.1427465047278	3.877963357782e-7	2.7467551186378e-4	Hypermethylated
Lines (General)	cg19239040	chr7	35259053	Intergenic	-0.0145060534619157	-3.37914165152984	-5.14210011038587	3.89066603462373e-7	2.753612844598e-4	Hypomethylated
Lines (General)	cg13036381	chr3	160224708	C3orf80	-0.0130295332281795	-3.7751467549641	-5.14035469293981	3.9251677747542e-7	2.7758762142051e-4	Hypomethylated
Lines (General)	cg19120053	chr22	49566942	Intergenic	0.0122281708428193	2.11570487881665	5.13970584524757	3.93806892143106e-7	2.7828409824791e-4	Hypermethylated
Lines (General)	cg21200656	chr20	21397434	NKX2-4;NKX2-4	-0.0131538839213463	-5.04071345977681	-5.13862122727964	3.95972625048695e-7	2.7959777346389e-4	Hypomethylated
Lines (General)	cg13733038	chr7	1692601	Intergenic	0.0117534394296987	2.86935937549267	5.13830575081989	3.96604720043666e-7	2.7982734574102e-4	Hypermethylated
Lines (General)	cg21657577	chr19	52453369	ZNF578;ZNF578	-0.0103897308863801	-1.69008005426922	-5.13808786757865	3.97041845299278e-7	2.7991910698988e-4	Hypomethylated
Lines (General)	cg03731303	chr3	181725221	Intergenic	-0.0130857428639547	-2.13959034897339	-5.13748213560763	3.98259538134659e-7	2.8034396121451e-4	Hypomethylated
Lines (General)	cg20490001	chr17	48586511	Intergenic	-0.0117110032225885	-3.34660858139017	-5.13763489880291	3.97952100469423e-7	2.8034396121451e-4	Hypomethylated
Lines (General)	cg10528576	chr14	100726576	DLK1;DLK1	-0.0117310166097345	-0.764502332580842	-5.13707242449768	3.99085221776277e-7	2.8070841548365e-4	Hypomethylated
Lines (General)	cg23942974	chr5	42995021	Intergenic	-0.0111535717797737	-3.64507636168709	-5.13685281013243	3.99528488528799e-7	2.8080353089674e-4	Hypomethylated
Lines (General)	cg03761477	chr6	41504678	Intergenic	0.0144817614068237	-1.55370803614444	5.13651038576019	4.0022058418803e-7	2.8107325125895e-4	Hypermethylated
Lines (General)	cg14832406	chr1	75136766	Intergenic	-0.00934713588740974	-2.78475372598768	-5.13617258931053	4.00904462842499e-7	2.8133679002152e-4	Hypomethylated
Lines (General)	cg02959108	chr9	1042202	Intergenic	-0.0121259368404361	-2.69151710431489	-5.13554901420212	4.02169880594219e-7	2.8200770750159e-4	Hypomethylated
Lines (General)	cg18653350	chr13	23433697	SACS;SACS	-0.0154092745891534	-2.13217172157154	-5.13501513407009	4.03256351453226e-7	2.8255220972923e-4	Hypomethylated
Lines (General)	cg02582957	chr2	181683228	Intergenic	-0.00902437254394115	-3.24463461967686	-5.13438059526457	4.04551361955461e-7	2.826312007859e-4	Hypomethylated
Lines (General)	cg03284505	chr15	26009490	Intergenic	0.00857749036493526	2.17087220381955	5.13450046538625	4.04306414817851e-7	2.826312007859e-4	Hypermethylated
Lines (General)	cg07028914	chr6	84764372	TBX18;TBX18	-0.0192935867130526	-3.80995435449694	-5.13441239431567	4.04486368580432e-7	2.826312007859e-4	Hypomethylated
Lines (General)	cg08795964	chr8	71556752	Intergenic	-0.0179128603250007	-4.26015147094765	-5.13404916862556	4.05229359383895e-7	2.826312007859e-4	Hypomethylated
Lines (General)	cg22794031	chr10	132784812	NKX6-2;NKX6-2	-0.0188017619058376	-4.22296045252072	-5.13408189939401	4.05162353348093e-7	2.826312007859e-4	Hypomethylated
Lines (General)	cg26384430	chr4	155208503	NPY2R;NPY2R	-0.00868274488560854	-3.61055909984901	-5.13423488768264	4.04849299723579e-7	2.826312007859e-4	Hypomethylated
Lines (General)	cg02732653	chr20	63541236	SRMS	0.0110769020510358	1.93056575768102	5.13271410744256	4.0797163912895e-7	2.8380173841056e-4	Hypermethylated
Lines (General)	cg09041015	chr13	111405366	Intergenic	0.0115203948199958	1.09849342387094	5.13302590276795	4.07329593751216e-7	2.8380173841056e-4	Hypermethylated
Lines (General)	cg19188436	chr1	75133184	LHX8	-0.00982105557291164	-0.417577131556324	-5.13262613689431	4.08152964146046e-7	2.8380173841056e-4	Hypomethylated
Lines (General)	cg24811864	chr18	57352480	ST8SIA3	-0.0118262332106181	-2.66688191644481	-5.13280394311706	4.07786550164181e-7	2.8380173841056e-4	Hypomethylated
Lines (General)	cg00308665	chr13	46895519	HTR2A;HTR2A	0.010946257993595	1.02048820341005	5.13211325873602	4.09211663133072e-7	2.8410446906233e-4	Hypermethylated
Lines (General)	cg23761995	chr21	25235025	Intergenic	0.0095201687345818	0.280205687374459	5.13212300231799	4.09191525387827e-7	2.8410446906233e-4	Hypermethylated
Lines (General)	cg12764034	chr1	75137161	LHX8;LHX8	-0.0146838790142391	-3.05645984159121	-5.13104146541487	4.11432678501917e-7	2.8542907235066e-4	Hypomethylated
Lines (General)	cg07213060	chr20	21714189	Intergenic	-0.0125902496645665	-4.63695025477271	-5.13044038970745	4.12683353802579e-7	2.8607900506414e-4	Hypomethylated
Lines (General)	cg00609834	chr11	13963049	SPON1	-0.00637365827085053	-2.8763887498649	-5.12982401986466	4.13969672391967e-7	2.8653490809344e-4	Hypomethylated
Lines (General)	cg14562930	chr11	61827578	FADS2	-0.0210373783299056	-4.05041569754067	-5.12995829240169	4.13689125349277e-7	2.8653490809344e-4	Hypomethylated
Lines (General)	cg14994060	chr5	135040799	EPIST;EPIST	-0.0115463948548584	-2.40710022178899	-5.12966872990035	4.14294362529586e-7	2.865420751098e-4	Hypomethylated
Lines (General)	cg12008534	chr16	83973900	Intergenic	0.00985446662934485	3.24631626391421	5.12887087269282	4.15966462726216e-7	2.8748044586198e-4	Hypermethylated
Lines (General)	cg04324758	chr19	16325860	KLF2	-0.0160008462697636	-4.25721996733522	-5.12841347159781	4.16927999019538e-7	2.8792668586835e-4	Hypomethylated
Lines (General)	cg26515389	chr16	89049136	Intergenic	0.0090751978891081	1.41166723511691	5.12809023759469	4.17608789500953e-7	2.8817851652784e-4	Hypermethylated
Lines (General)	cg13545212	chr17	6713873	SLC13A5;SLC13A5;SLC13A5;SLC13A5	-0.0147093845336333	-3.46232723050291	-5.12790260345789	4.18004474960028e-7	2.8823337313469e-4	Hypomethylated
Lines (General)	cg09431198	chr1	17119660	PADI2	-0.0122871629069714	-2.02315791413747	-5.12745868172515	4.18942068296866e-7	2.8861684552477e-4	Hypomethylated
Lines (General)	cg09752079	chr8	136488106	Intergenic	0.00907252773691948	0.382016279654027	5.12733964818775	4.19193821140006e-7	2.8861684552477e-4	Hypermethylated
Lines (General)	cg13327545	chr10	22334619	Intergenic	-0.0157098608831245	-2.15142188623835	-5.12648641193262	4.21002684098043e-7	2.8964349190195e-4	Hypomethylated
Lines (General)	cg05062715	chr12	132438408	Intergenic	0.0112988617875994	-0.661766595185459	5.12451678528712	4.2520718580703e-7	2.9231551013421e-4	Hypermethylated
Lines (General)	cg21133936	chr10	78248478	LINC00856	0.0109320009218055	2.54858876314702	5.12389054803505	4.26552487494693e-7	2.9301937946526e-4	Hypermethylated
Lines (General)	cg17494803	chr12	38144247	Intergenic	0.0078621735929976	1.99001837643971	5.12321461124319	4.28009176927767e-7	2.9379864872275e-4	Hypermethylated
Lines (General)	cg18842690	chr11	60345440	Intergenic	0.0103360776579011	0.712098048381942	5.12240888584065	4.29751858827274e-7	2.9477291156491e-4	Hypermethylated
Lines (General)	cg08619515	chr16	10972300	Intergenic	0.0102325916360898	1.20888388039044	5.12141444006497	4.31912186646903e-7	2.9603196323577e-4	Hypermethylated
Lines (General)	cg18881402	chr13	73521221	Intergenic	0.00981500135024872	-0.378428524858843	5.1209025633806	4.3302827703456e-7	2.9657394198284e-4	Hypermethylated
Lines (General)	cg20772512	chr1	37556758	DNALI1	-0.0128893537115045	-1.74213124862356	-5.11993314981742	4.35149627569975e-7	2.9780307620138e-4	Hypomethylated
Lines (General)	cg26800145	chrX	22527504	Intergenic	0.0101008629554279	-0.212386392023734	5.11956780580908	4.35951709361955e-7	2.9790617923646e-4	Hypermethylated
Lines (General)	cg27128311	chr16	991333	Intergenic	0.0188865124409188	3.78622027183278	5.11956681539612	4.35953885672619e-7	2.9790617923646e-4	Hypermethylated
Lines (General)	cg05511722	chr8	54467006	Intergenic	-0.00823296983257209	-3.89944151272947	-5.11885730829862	4.37515644357005e-7	2.9874944650408e-4	Hypomethylated
Lines (General)	cg20449685	chr19	58034360	Intergenic	-0.0171923906514865	-4.93734904062855	-5.11753225882036	4.4044683521618e-7	3.0052584284907e-4	Hypomethylated
Lines (General)	cg05486035	chr16	56663176	Intergenic	-0.0160690362490817	-2.79868765159057	-5.11696484534392	4.41707833654908e-7	3.0093574514435e-4	Hypomethylated
Lines (General)	cg14772935	chr7	29147403	CPVL;CPVL	0.0112029574676299	1.01525073228274	5.11703145675275	4.41559618190724e-7	3.0093574514435e-4	Hypermethylated
Lines (General)	cg19737633	chr4	108166756	LEF1-AS1;LEF1	-0.0105634169884575	-3.38737869874366	-5.11666698057884	4.4237119455855e-7	3.0116260906324e-4	Hypomethylated
Lines (General)	cg01666793	chr19	53982206	MIR935;CACNG8	-0.00966778489488335	-3.37625087769718	-5.11609423037307	4.43649449864959e-7	3.0180743694619e-4	Hypomethylated
Lines (General)	cg03229986	chr7	149806938	SSPOP	0.0103927818098097	1.80791875516492	5.11535153412964	4.45312310624914e-7	3.0271274878408e-4	Hypermethylated
Lines (General)	cg18287067	chr14	104179798	KIF26A;KIF26A	0.0164739304186272	4.12360580263254	5.11458470832873	4.47035523009658e-7	3.033103751954e-4	Hypermethylated
Lines (General)	cg21229874	chr2	176116674	HOXD10	-0.0125457343953271	-3.99393401448649	-5.11477603588278	4.46604968310542e-7	3.033103751954e-4	Hypomethylated
Lines (General)	cg25793597	chr10	9409023	Intergenic	0.0102432628683895	1.51931946440557	5.11451626002956	4.47189653417823e-7	3.033103751954e-4	Hypermethylated
Lines (General)	cg23584799	chr18	55587045	TCF4;TCF4;TCF4;TCF4;TCF4;TCF4;TCF4;TCF4;TCF4;TCF4;TCF4;TCF4;TCF4;TCF4;TCF4;TCF4;TCF4;TCF4;TCF4;TCF4	0.0103023100359822	-1.53714409188518	5.11413327741622	4.48052994534276e-7	3.0366999907624e-4	Hypermethylated
Lines (General)	cg21697172	chr14	60486213	C14orf39	-0.0108590354279124	-4.87110203300202	-5.11328494194846	4.49971106424665e-7	3.0474343327978e-4	Hypomethylated
Lines (General)	cg03788215	chr18	78997841	SALL3;SALL3	0.0107880393116316	1.80934644860207	5.11189267522093	4.53136293693063e-7	3.0508020730903e-4	Hypermethylated
Lines (General)	cg04193160	chr1	228212718	OBSCN;OBSCN;OBSCN;OBSCN;OBSCN-AS1	-0.00954329519375595	-0.0429508663433854	-5.11187914449918	4.53167159949869e-7	3.0508020730903e-4	Hypomethylated
Lines (General)	cg10426658	chr14	104564906	Intergenic	0.0115707203497788	1.91740316991935	5.11222845463116	4.523709655553e-7	3.0508020730903e-4	Hypermethylated
Lines (General)	cg17486458	chr7	158449992	Intergenic	0.0114812249739068	0.2294617408114	5.11163777974643	4.53718102664922e-7	3.0508020730903e-4	Hypermethylated
Lines (General)	cg18016181	chr9	117608	FOXD4	-0.0102524828023766	-3.76762255891923	-5.11194961812929	4.53006417928746e-7	3.0508020730903e-4	Hypomethylated
Lines (General)	cg19953427	chr6	165665355	Intergenic	-0.00992266234246926	-2.58592412288398	-5.11159531886361	4.53815091501624e-7	3.0508020730903e-4	Hypomethylated
Lines (General)	cg22070406	chr18	57352477	ST8SIA3	-0.0109614230185831	-2.71276695809613	-5.11168897802135	4.53601182609813e-7	3.0508020730903e-4	Hypomethylated
Lines (General)	cg24359846	chr19	29403572	Intergenic	0.0101351980756471	1.71049897995475	5.11222534763082	4.52378041477166e-7	3.0508020730903e-4	Hypermethylated
Lines (General)	cg25978113	chr21	46006124	Intergenic	0.013357771049682	5.00998704466983	5.11257935459539	4.51572510117707e-7	3.0508020730903e-4	Hypermethylated
Lines (General)	cg27213509	chr2	176082500	Intergenic	-0.00982955276919807	-2.67211124603308	-5.11210010872943	4.52663351302072e-7	3.0508020730903e-4	Hypomethylated
Lines (General)	cg01001101	chr7	31686880	PPP1R17;PPP1R17	0.0103397273727054	1.75003846608254	5.11132002639035	4.5444439932189e-7	3.0527813230202e-4	Hypermethylated
Lines (General)	cg17102582	chr15	45187594	SHF;SHF;SHF;SHF;SHF;SHF;SHF;SHF;SHF	-0.0150542456478788	-4.60551354466178	-5.11095179967718	4.55287471215196e-7	3.0561925847595e-4	Hypomethylated
Lines (General)	cg00074851	chr3	196937574	NCBP2;NCBP2;NCBP2	0.0136699892788995	4.61437586046606	5.11067401750489	4.55924467299456e-7	3.0582165261283e-4	Hypermethylated
Lines (General)	cg13495742	chr9	21970965	CDKN2A;CDKN2A;CDKN2A;CDKN2A;CDKN2A;CDKN2A;CDKN2A	-0.014947375134305	-3.71564678252715	-5.1097998970073	4.57934587001201e-7	3.0663321171562e-4	Hypomethylated
Lines (General)	cg14267780	chr11	1622268	KRTAP5-4	0.0109351655680956	1.24489265770673	5.10987099362418	4.57770774053939e-7	3.0663321171562e-4	Hypermethylated
Lines (General)	cg26312920	chr7	31340776	NEUROD6	0.0105283954139585	0.453501395417169	5.10970927042974	4.58143480941523e-7	3.0663321171562e-4	Hypermethylated
Lines (General)	cg18206017	chr6	83853668	RIPPLY2	-0.010683446178129	-5.95068430461731	-5.10926259466737	4.59174414657139e-7	3.0709773507935e-4	Hypomethylated
Lines (General)	cg12142062	chr18	79875987	Intergenic	0.0100549253716826	0.1831607209832	5.10890481354411	4.60001796789902e-7	3.0742554099541e-4	Hypermethylated
Lines (General)	cg05847620	chr3	176814451	LINC01209	-0.0130194432940069	-2.30019270546895	-5.10844550629438	4.61066076369155e-7	3.0791107245171e-4	Hypomethylated
Lines (General)	cg11977488	chr1	1926847	Intergenic	0.00965025227634	0.691635458972716	5.10806966774283	4.61938719005131e-7	3.0826800693316e-4	Hypermethylated
Lines (General)	cg16712224	chr8	57802361	Intergenic	0.0109847126835079	1.21190006200676	5.10743268307686	4.63421355204997e-7	3.0880529165041e-4	Hypermethylated
Lines (General)	cg21244655	NA	NA	Intergenic	0.00759451081830038	-0.306308901059044	5.10748345733925	4.63303005119594e-7	3.0880529165041e-4	Hypermethylated
Lines (General)	cg15290789	chr10	79595514	Intergenic	0.0099150269312379	0.327898427863559	5.10686243267942	4.64752566322625e-7	3.0932235401743e-4	Hypermethylated
Lines (General)	cg24018520	chr4	174211952	Intergenic	-0.0136085968713952	-3.80022221717541	-5.1068096558521	4.6487595713364e-7	3.0932235401743e-4	Hypomethylated
Lines (General)	cg02249292	chr10	27746726	MKX;MKX	-0.0135872475197747	-2.90236101243903	-5.10626251771807	4.66157020241002e-7	3.0950335914608e-4	Hypomethylated
Lines (General)	cg03246954	chr19	2046351	Intergenic	0.0139921283674863	4.33773156915391	5.10629947126467	4.66070390187428e-7	3.0950335914608e-4	Hypermethylated
Lines (General)	cg07262842	chr1	18064768	LINC01654	0.0126648223586125	-0.705143360202373	5.10625844908259	4.66166559279028e-7	3.0950335914608e-4	Hypermethylated
Lines (General)	cg07331701	chr18	31678834	Intergenic	0.00960579393432481	1.59167719071386	5.10563243652275	4.67636516475966e-7	3.1025334475193e-4	Hypermethylated
Lines (General)	cg04499325	chr7	37920715	EPDR1;EPDR1;EPDR1;EPDR1;EPDR1	-0.00923478560998436	-2.48666516087749	-5.10496440707008	4.69210080138983e-7	3.1107092716588e-4	Hypomethylated
Lines (General)	cg19030994	chr5	273279	Intergenic	0.0111147820015924	1.25414581067543	5.10449555556606	4.70317531892085e-7	3.1157852886786e-4	Hypermethylated
Lines (General)	cg24770549	NA	NA	Intergenic	0.00836114493962122	1.33052396704153	5.10333622743285	4.73066792920684e-7	3.131722782067e-4	Hypermethylated
Lines (General)	cg13939792	chr14	60508814	SIX6	-0.0141775143866071	-3.2873915784042	-5.10300293565196	4.73860042664515e-7	3.1336744259777e-4	Hypomethylated
Lines (General)	cg22131234	chr7	54542275	VSTM2A;VSTM2A;VSTM2A	-0.0135658402098652	-5.60342956573489	-5.10292356957753	4.74049127166384e-7	3.1336744259777e-4	Hypomethylated
Lines (General)	cg03669698	chr22	29311534	GAS2L1;GAS2L1;GAS2L1;GAS2L1;GAS2L1	0.0122172661783964	0.535810274541539	5.10242862239263	4.75229954513159e-7	3.1392037821384e-4	Hypermethylated
Lines (General)	cg01550230	chr1	165143813	Intergenic	0.00944815981826599	1.18598503637221	5.10071421573926	4.79342162250001e-7	3.1640747882972e-4	Hypermethylated
Lines (General)	cg01350144	chr19	609115	Intergenic	0.00943570668109242	0.570737414279864	5.09981358381898	4.8151620422854e-7	3.1761254808296e-4	Hypermethylated
Lines (General)	cg13867963	chr8	35235360	UNC5D	-0.017598813047409	-5.16010995562546	-5.0993145778821	4.82724861519599e-7	3.1776946996286e-4	Hypomethylated
Lines (General)	cg14375511	chr10	37488984	Intergenic	0.0109062489883995	1.80517288050077	5.0992958829024	4.82770200178255e-7	3.1776946996286e-4	Hypermethylated
Lines (General)	cg21790626	chr19	57709126	ZNF154;ZNF154;ZNF154;ZNF154	-0.013827457774079	-4.68551754169805	-5.09928364503749	4.82799881413109e-7	3.1776946996286e-4	Hypomethylated
Lines (General)	cg23132302	chr17	2825635	Intergenic	0.00996174167990972	0.273960272417836	5.09784726584833	4.86295908527306e-7	3.1983955576863e-4	Hypermethylated
Lines (General)	cg04697262	chr10	128540622	Intergenic	-0.0122731596187148	-3.09385714109249	-5.09740881019681	4.87367942520972e-7	3.2006437245482e-4	Hypomethylated
Lines (General)	cg06829686	chr1	47445171	Intergenic	-0.0135732568208852	-4.24816821666285	-5.09755345154563	4.87014038722554e-7	3.2006437245482e-4	Hypomethylated
Lines (General)	cg13904275	chr12	125049974	Intergenic	-0.00838840148908497	-4.14767719085757	-5.0971803898009	4.87927340879402e-7	3.2006437245482e-4	Hypomethylated
Lines (General)	cg26595643	chr10	117139780	Intergenic	-0.0124716544050874	-5.0903076194147	-5.0971335343228	4.88042166032822e-7	3.2006437245482e-4	Hypomethylated
Lines (General)	cg24026403	chr20	43988595	Intergenic	0.0093813679950405	1.46982107641539	5.09695087178332	4.88490052835114e-7	3.2012779465379e-4	Hypermethylated
Lines (General)	cg20038325	chr14	104605018	TMEM179;TMEM179	-0.008853001966751	-2.55180426833547	-5.09646750303461	4.89677187377609e-7	3.2067523740638e-4	Hypomethylated
Lines (General)	cg08149193	chr11	44311517	ALX4	-0.015065822905238	-3.25797673023347	-5.09595422153997	4.90940841337253e-7	3.2127196851845e-4	Hypomethylated
Lines (General)	cg02662828	chr4	48490831	ZAR1	-0.015458953497443	-2.36218306032481	-5.0952976500877	4.92561861247975e-7	3.218706390512e-4	Hypomethylated
Lines (General)	cg22530146	chr16	88431693	ZNF469	0.00902701834860502	1.95107742902664	5.09534110966643	4.92454403378138e-7	3.218706390512e-4	Hypermethylated
Lines (General)	cg13781857	chr9	76447974	Intergenic	0.0111284236074273	-0.43028391793685	5.09498536442128	4.93334684053089e-7	3.2205312629083e-4	Hypermethylated
Lines (General)	cg21069005	chr8	11679921	Intergenic	-0.011218101523854501	-1.95416030931487	-5.09489936893927	4.93547705553315e-7	3.2205312629083e-4	Hypomethylated
Lines (General)	cg20874052	chr11	118566418	IFT46;IFT46	0.00970957336068426	-0.113046069029191	5.09468279625798	4.9408457726727e-7	3.2217283186359e-4	Hypermethylated
Lines (General)	cg00689835	chr2	168901108	G6PC2;G6PC2	0.010287325115291	1.98900212702029	5.0939802434943	4.95830057995384e-7	3.2261188908198e-4	Hypermethylated
Lines (General)	cg01873886	chr14	53953107	Intergenic	-0.017778232679318	-3.29830363023657	-5.09387540962051	4.9609102689174205e-07	3.2261188908198e-4	Hypomethylated
Lines (General)	cg03171770	chr10	42898280	Intergenic	-0.0167756962709062	-3.74148246952404	-5.09384227748786	4.96173532211037e-7	3.2261188908198e-4	Hypomethylated
Lines (General)	cg03426423	chr1	4019135	Intergenic	0.0103381128560578	0.624451147412695	5.09393240650942	4.95949124833824e-7	3.2261188908198e-4	Hypermethylated
Lines (General)	cg00010742	chr1	90717432	BARHL2	-0.00899720310734625	-3.03483034481907	-5.09332520882683	4.97462852749016e-7	3.2275956392096e-4	Hypomethylated
Lines (General)	cg07291855	chr2	1255341	Intergenic	0.0116122989231362	1.69790103502028	5.09345653366026	4.97135085111258e-7	3.2275956392096e-4	Hypermethylated
Lines (General)	cg17939805	chr18	47247617	SKOR2	-0.0109091901056479	-2.92762946814491	-5.09352554529276	4.96962925875619e-7	3.2275956392096e-4	Hypomethylated
Lines (General)	cg11743349	chr4	21949241	KCNIP4;KCNIP4;KCNIP4	-0.0138482710844674	-3.24723480458738	-5.09253591840029	4.99437214390814e-7	3.2381008242843e-4	Hypomethylated
Lines (General)	cg24380299	chr16	86721971	LINC02188;LINC02188;LINC02189	0.0120729506039596	0.861194795688915	5.09182383585916	5.01224947022643e-7	3.2473819275543e-4	Hypermethylated
Lines (General)	cg10636297	chr21	43985843	AGPAT3;AGPAT3;AGPAT3;AGPAT3;AGPAT3;AGPAT3;AGPAT3;AGPAT3;AGPAT3;AGPAT3	-0.0095712847612713	0.720484942014113	-5.09113587486644	5.02957998446935e-7	3.2562958254563e-4	Hypomethylated
Lines (General)	cg15808426	chr19	56642934	SMIM17	-0.0131309331125122	-2.38261782888955	-5.09047185829339	5.04636227103459e-7	3.2648423839813e-4	Hypomethylated
Lines (General)	cg01220680	chr20	885368	Intergenic	-0.0183617682201889	-4.7161543951858	-5.089282307313	5.07656238050318e-7	3.282051584978e-4	Hypomethylated
Lines (General)	cg03250019	chr18	5197067	AKAIN1;AKAIN1	-0.00966291136119016	-3.18044654088051	-5.0890614892643	5.08218767363825e-7	3.283359772881e-4	Hypomethylated
Lines (General)	cg21355828	chr7	149692723	Intergenic	-0.0165772223600842	-2.67261344864422	-5.08880307836045	5.08877829276393e-7	3.2852893173638e-4	Hypomethylated
Lines (General)	cg15566373	chr12	62146129	Intergenic	0.0101481445183171	2.35023660783596	5.08860475433575	5.093842037013e-7	3.2862310857043e-4	Hypermethylated
Lines (General)	cg10745039	chr8	89397618	Intergenic	0.00848955038337267	0.064670923397527	5.08777237113234	5.11514821540461e-7	3.2976427229126e-4	Hypermethylated
Lines (General)	cg05913354	chr3	184180394	Intergenic	0.00781031475756226	0.814715580872078	5.08692546562778	5.13691456704816e-7	3.3093346862401e-4	Hypermethylated
Lines (General)	cg00205419	chr3	122650602	Intergenic	0.0111812476033408	1.9284256941887301	5.08641025822497	5.150199727825e-7	3.3134555829614e-4	Hypermethylated
Lines (General)	cg03231735	chr16	9090242	C16orf72	-0.0130064926111944	-1.11622489825528	-5.08634486749327	5.15188827069313e-7	3.3134555829614e-4	Hypomethylated
Lines (General)	cg18412983	chr14	104768354	Intergenic	0.0087398180023124	-0.376122638438847	5.08625476620738	5.15421577550997e-7	3.3134555829614e-4	Hypermethylated
Lines (General)	cg05133853	chr11	5243778	HBBP1	0.0121647202614135	-0.399533763137962	5.08533325463489	5.17807881285304e-7	3.3148789761426e-4	Hypermethylated
Lines (General)	cg16556145	chr13	95552930	CLDN10	-0.0118391077050709	-5.17331889124435	-5.08563515968849	5.17024907452708e-7	3.3148789761426e-4	Hypomethylated
Lines (General)	cg17098147	chr10	22345213	SPAG6;SPAG6;SPAG6;SPAG6	-0.0155576726144367	-3.28575599592599	-5.08535305468584	5.17756495843991e-7	3.3148789761426e-4	Hypomethylated
Lines (General)	cg18846954	chr12	132452104	Intergenic	0.0103742839250188	1.63191202996311	5.0856797024543	5.16909485261689e-7	3.3148789761426e-4	Hypermethylated
Lines (General)	cg20273670	chr17	21452933	Intergenic	-0.0135524991950396	-1.38079559157555	-5.08573401882662	5.16768770771091e-7	3.3148789761426e-4	Hypomethylated
Lines (General)	cg21528204	chr6	99602630	Intergenic	-0.0151484477627045	-3.54226241425625	-5.08532672106035	5.17824838415407e-7	3.3148789761426e-4	Hypomethylated
Lines (General)	cg21517830	chr5	8850989	Intergenic	0.0116275775767198	1.02975982165202	5.08494302824131	5.18821610779003e-7	3.3189291505538e-4	Hypermethylated
Lines (General)	cg24145397	chr19	12657041	MAN2B1;MAN2B1	-0.0172857305945019	2.23298886739738	-5.08413693984814	5.20921747038697e-7	3.3300269717078e-4	Hypomethylated
Lines (General)	cg06575843	chr12	118680602	Intergenic	0.00958057356014252	-0.578760478831877	5.08385223189619	5.21665471646804e-7	3.3324443633061e-4	Hypermethylated
Lines (General)	cg08068425	chr2	5808503	Intergenic	0.0119369689183352	1.67427095754196	5.08347405967376	5.22654935157576e-7	3.3364270713651e-4	Hypermethylated
Lines (General)	cg17071446	chr4	84481344	Intergenic	-0.011824211243433	-2.25012247797518	-5.08321361700646	5.23337421970419e-7	3.3384459560517e-4	Hypomethylated
Lines (General)	cg15262317	chr2	207768108	FZD5	-0.0146981038386962	-0.669797867105263	-5.08239960985268	5.254760789514e-7	3.3497446437099e-4	Hypomethylated
Lines (General)	cg13595212	chr13	27795437	Intergenic	-0.0111518360759249	-3.68923291808093	-5.08093679702329	5.29340617077435e-7	3.3720218009465e-4	Hypomethylated
Lines (General)	cg14189571	chr4	187995789	ZFP42;ZFP42;ZFP42;ZFP42	-0.0128908950826493	-2.0830123525557	-5.08078427098475	5.29745147397036e-7	3.3722421889957e-4	Hypomethylated
Lines (General)	cg09882672	chr15	74958202	RPP25	0.00738824913486947	-1.25073973325665	5.08022304088052	5.31236220243136e-7	3.3793741357239e-4	Hypermethylated
Lines (General)	cg21361094	chr12	57628134	B4GALNT1;B4GALNT1	-0.0162149059052672	-4.12376947385443	-5.07999659416723	5.31838991041878e-7	3.380849284895e-4	Hypomethylated
Lines (General)	cg08032924	chr16	66579193	CMTM2;CMTM2	-0.0221346672294487	-3.73998410051091	-5.07913744832624	5.34131943037121e-7	3.3930592099914e-4	Hypomethylated
Lines (General)	cg26229100	chr15	77707693	LINGO1	0.00998195352606487	-0.202540640837391	5.07880130328438	5.35031671298573e-7	3.3964078755038e-4	Hypermethylated
Lines (General)	cg10274022	chr19	40365790	PLD3;PLD3;PLD3;PLD3	-0.0157303613576295	-2.92204582222807	-5.07825614098107	5.36493973543935e-7	3.4033206430284e-4	Hypomethylated
Lines (General)	cg00548552	chr19	56671837	ZNF835	-0.0109600735890971	-1.45774402968367	-5.07681811812219	5.40369785387701e-7	3.4255235672025e-4	Hypomethylated
Lines (General)	cg02994956	chr22	29480545	NEFH	-0.0129249086724653	-1.81118046411041	-5.07646992974537	5.41312299427343e-7	3.4286078468083e-4	Hypomethylated
Lines (General)	cg06425263	chr16	10137082	Intergenic	-0.0112966612586855	-0.785639962195737	-5.07636060521944	5.41608558700723e-7	3.4286078468083e-4	Hypomethylated
Lines (General)	cg06931179	chr11	131910904	NTM;NTM;NTM;NTM;NTM;NTM;NTM;NTM;NTM;NTM;NTM;NTM;NTM	-0.0138961271162498	-4.74071378502281	-5.07522527574261	5.44694479615643e-7	3.4389281871611e-4	Hypomethylated
Lines (General)	cg13345129	chr5	55062401	Intergenic	0.01069244812925	1.75498294991491	5.07492908910778	5.45502332064665e-7	3.4389281871611e-4	Hypermethylated
Lines (General)	cg20388603	chr19	54803574	KIR2DL4;KIR2DL4	0.00946150896741027	0.964923283442723	5.07511276316739	5.45001222596449e-7	3.4389281871611e-4	Hypermethylated
Lines (General)	cg22974982	chr12	30170318	Intergenic	-0.00979113334290982	-3.54583921570942	-5.07518438224088	5.44805948232629e-7	3.4389281871611e-4	Hypomethylated
Lines (General)	cg23061027	chr6	32148430	PRRT1;PRRT1;PRRT1;PRRT1	-0.0125068939724596	-2.65940931111593	-5.07497161826496	5.45386262101581e-7	3.4389281871611e-4	Hypomethylated
Lines (General)	cg26731143	chr1	41891528	Intergenic	0.0123093717088814	-1.55210463735259	5.0754572897297	5.4406246700409e-7	3.4389281871611e-4	Hypermethylated
Lines (General)	cg00895528	chr20	63235997	BIRC7;BIRC7;BIRC7;BIRC7	0.00676523994382072	0.0650877638487797	5.07331024542118	5.49938260213514e-7	3.4644970231198e-4	Hypermethylated
Lines (General)	cg08431289	chr5	12636543	Intergenic	0.0106174923261669	0.572990624303727	5.07277096003997	5.5142373143616e-7	3.4690603526747e-4	Hypermethylated
Lines (General)	cg26998044	chr17	8965838	PIK3R5;PIK3R5;PIK3R5;PIK3R5;PIK3R5;PIK3R5;PIK3R5;PIK3R5;PIK3R5;PIK3R5	-0.011606110818151	-4.92231918999599	-5.07283511207125	5.51246820400418e-7	3.4690603526747e-4	Hypomethylated
Lines (General)	cg11432303	chr5	63963231	HTR1A	-0.00917385403275753	-1.61038614919092	-5.07212373494148	5.53211647619753e-7	3.4779080947394e-4	Hypomethylated
Lines (General)	cg09833836	chr6	92777403	Intergenic	0.00790985454713056	-1.17783061407202	5.07186620043937	5.53924627436881e-7	3.4799904333488e-4	Hypermethylated
Lines (General)	cg12115991	chr6	108116843	Intergenic	-0.0129214020727255	-1.36749096271966	-5.07163013231771	5.54578958431076e-7	3.4817017005964e-4	Hypomethylated
Lines (General)	cg07703401	chr16	180342	HBQ1	-0.015770073929653	-4.5031081544881	-5.07129673174277	5.55504347766743e-7	3.4851111723138e-4	Hypomethylated
Lines (General)	cg25449440	chr3	147398633	Intergenic	-0.0125940550602766	-1.93994861400015	-5.07083564384676	5.56786607834479e-7	3.4907533422954e-4	Hypomethylated
Lines (General)	cg13080379	chr1	118984533	Intergenic	-0.0109931566568626	-3.41774343326247	-5.06994081605759	5.59283246350858e-7	3.503996025488e-4	Hypomethylated
Lines (General)	cg18232879	chr11	67695532	Intergenic	0.0117980396707867	0.131381399800876	5.06962109469968	5.60177915722359e-7	3.5071908270205e-4	Hypermethylated
Lines (General)	cg10017260	chr10	788488	Intergenic	0.0126454370947346	2.88470049355705	5.06886216111337	5.62307167972572e-7	3.5181054782459e-4	Hypermethylated
Lines (General)	cg04166812	chr14	60655333	Intergenic	-0.0142886931753721	-2.31424419095905	-5.06818476496866	5.64214268181023e-7	3.5276162043104e-4	Hypomethylated
Lines (General)	cg01824948	chr14	101590926	Intergenic	0.014373582423702	4.2318940394707	5.06777276539911	5.6537724399593e-7	3.530045123848e-4	Hypermethylated
Lines (General)	cg10740944	chr5	135032117	PITX1-AS1	0.0104972432978808	0.51207914245528	5.0678524748146	5.65152062773482e-7	3.530045123848e-4	Hypermethylated
Lines (General)	cg02761376	chr8	24914132	NEFM;NEFM	-0.0071305580580426	-3.19685764514126	-5.06750834899157	5.66124848788667e-7	3.5317908005142e-4	Hypomethylated
Lines (General)	cg13890714	chr20	62418029	Intergenic	0.013848310654665	2.96984914905358	5.06739991581141	5.66431706526233e-7	3.5317908005142e-4	Hypermethylated
Lines (General)	cg25503903	chr3	138960670	Intergenic	-0.0107318888663613	-3.3701827397639	-5.06678964039971	5.68161741993254e-7	3.5401563962147e-4	Hypomethylated
Lines (General)	cg13647536	chr7	27220847	Intergenic	-0.0119314046705237	-2.34682990635179	-5.06637652028947	5.69335771741048e-7	3.5450485164187e-4	Hypomethylated
Lines (General)	cg01601746	chr19	57527321	ZNF549;ZNF549	-0.0109856892619438	-5.78700569952241	-5.06599683644073	5.70416848655867e-7	3.5493555692676e-4	Hypomethylated
Lines (General)	cg24474862	chr9	126065790	Intergenic	0.0101925373369644	-0.162595473290355	5.06552684186815	5.71757817419018e-7	3.555272791288e-4	Hypermethylated
Lines (General)	cg14368341	chr9	104270397	Intergenic	0.00932120758420835	2.61916727352006	5.06484552349132	5.73707139696502e-7	3.5649621977132e-4	Hypermethylated
Lines (General)	cg04436554	chr5	173242973	Intergenic	-0.0125591782107791	-1.41815747211851	-5.06466205880883	5.74233148291982e-7	3.5658000907357e-4	Hypomethylated
Lines (General)	cg14965017	chr14	76613008	Intergenic	-0.0105729030594062	-2.86295324614237	-5.06381448383815	5.76669275990802e-7	3.5784899837147e-4	Hypomethylated
Lines (General)	cg02699218	chr5	132814436	SOWAHA	-0.0152054349059866	-2.63369500206383	-5.06362607419752	5.77212165109006e-7	3.5794222140821e-4	Hypomethylated
Lines (General)	cg15112910	chr1	207998068	Intergenic	0.0102639975566009	-0.674853154358935	5.06307424927253	5.78805054463371e-7	3.5868600377139e-4	Hypermethylated
Lines (General)	cg08502533	chr1	239386277	CHRM3;CHRM3;CHRM3;CHRM3;CHRM3;CHRM3;CHRM3;CHRM3;CHRM3;CHRM3	-0.0101015860019741	-3.59384183650732	-5.06217053670906	5.81422881070357e-7	3.6006349859111e-4	Hypomethylated
Lines (General)	cg12929297	chr12	75481013	GLIPR1	0.0139035459864507	0.341986915749588	5.0613675303049	5.83758589601656e-7	3.6126453164227e-4	Hypermethylated
Lines (General)	cg05969591	chr2	190180189	C2orf88;C2orf88	0.00787806699900377	-1.09207370639016	5.06119731926559	5.84254847248316e-7	3.6132634576297e-4	Hypermethylated
Lines (General)	cg27529460	chr11	27857328	Intergenic	0.011021714316141	0.0767847636200428	5.0609888130422	5.84863312040234e-7	3.6145742236585e-4	Hypermethylated
Lines (General)	cg03213259	chr16	67156045	Intergenic	-0.01177736579553	0.509481674519831	-5.06069684895141	5.85716354042218e-7	3.6149445769655e-4	Hypomethylated
Lines (General)	cg23596287	chr14	58793486	Intergenic	0.0123538488310603	1.77773488653945	5.06074103490527	5.85587177142838e-7	3.6149445769655e-4	Hypermethylated
Lines (General)	cg03227312	chr16	51645070	HNRNPA1L3	0.0104890358664962	-0.8908842915906	5.06035947209062	5.86703578347492e-7	3.6150440465299e-4	Hypermethylated
Lines (General)	cg15452970	chr1	90725063	Intergenic	-0.017584707849915	-3.64931518371948	-5.06028484149614	5.86922177852116e-7	3.6150440465299e-4	Hypomethylated
Lines (General)	cg21604191	chr19	51462319	Intergenic	0.0102708560669319	-1.96321335827804	5.06053196256122	5.86198639927815e-7	3.6150440465299e-4	Hypermethylated
Lines (General)	cg25096576	chr20	25250305	Intergenic	0.0145402011453028	1.62634333377604	5.06010575400869	5.8744706193972e-7	3.6158338468805e-4	Hypermethylated
Lines (General)	cg17437939	chr7	97731940	TAC1;TAC1;TAC1;TAC1	-0.0109039108118482	-3.24831468183137	-5.05990603183653	5.8803295911518e-7	3.6169978736181e-4	Hypomethylated
Lines (General)	cg05548130	chr10	129022502	Intergenic	0.00988453057344376	1.19421740739974	5.05897927615596	5.90759054681034e-7	3.6313158399604e-4	Hypermethylated
Lines (General)	cg21242710	chr5	77637003	OTP	-0.0104349812144021	-2.74312391561335	-5.05854209385246	5.92049284713916e-7	3.6367943865196e-4	Hypomethylated
Lines (General)	cg11249288	chr10	52597692	Intergenic	0.00635388412521614	-1.27010898133438	5.058224125593	5.92989396325405e-7	3.6376667153587e-4	Hypermethylated
Lines (General)	cg19223137	chr6	121335421	TBC1D32;TBC1D32;TBC1D32;TBC1D32	0.0118246706880851	1.17707761637101	5.05828430132315	5.92811368850212e-7	3.6376667153587e-4	Hypermethylated
Lines (General)	cg21875330	chr14	36658669	Intergenic	-0.0144406272009706	-3.20776243211629	-5.05787792887131	5.94014609914949e-7	3.6413340616442e-4	Hypomethylated
Lines (General)	cg22752869	chr11	372999	Intergenic	0.0156274065412519	4.88785832491407	5.05775261561566	5.94386129986032e-7	3.6413340616442e-4	Hypermethylated
Lines (General)	cg22302985	chr13	107868597	NALF1	-0.00999962176170286	-4.82269979850129	-5.05758852476209	5.94872954890552e-7	3.6418689605045e-4	Hypomethylated
Lines (General)	cg15513743	chr1	118986065	Intergenic	-0.0119530045035665	-3.42242416668629	-5.0571558802325	5.96158373933928e-7	3.6472889296019e-4	Hypomethylated
Lines (General)	cg22749288	chr10	49608808	CHAT	-0.0123356324430329	-2.73483454641711	-5.05669801175763	5.97521659845818e-7	3.6531776973994e-4	Hypomethylated
Lines (General)	cg12419052	chr3	147408334	ZIC1	-0.0101188951542198	-0.773795644910857	-5.05554618275066	6.00964528089212e-7	3.6717643734287e-4	Hypomethylated
Lines (General)	cg10746936	chr14	94773806	Intergenic	-0.0129379238451723	-3.28544112846061	-5.05453428722179	6.04004947494534e-7	3.6878689218825e-4	Hypomethylated
Lines (General)	cg07135614	chr3	138944388	FOXL2;FOXL2;LINC01391	-0.015413574152816	-2.3173934064902	-5.05425750422018	6.04839177806155e-7	3.6880220582243e-4	Hypomethylated
Lines (General)	cg23004160	chr19	21463527	Intergenic	-0.0140161490642933	-3.33926854404353	-5.0543506195103	6.04558401928703e-7	3.6880220582243e-4	Hypomethylated
Lines (General)	cg17429481	chr13	23319416	Intergenic	0.0107422389535894	-0.01277389133442	5.05386690925773	6.06018335355185e-7	3.690992793244e-4	Hypermethylated
Lines (General)	cg18539122	chr13	78595737	LOC780529	-0.0112358847895189	-2.45902306345424	-5.05382791291594	6.06136182396104e-7	3.690992793244e-4	Hypomethylated
Lines (General)	cg12356182	chr10	48658067	Intergenic	0.0100498432883356	1.52139359566907	5.05329391186939	6.07752165436053e-7	3.6983626099345e-4	Hypermethylated
Lines (General)	cg13764076	chr9	74173103	Intergenic	0.00900911322354634	0.0442768714858383	5.05303858599552	6.08526298422458e-7	3.7006030894992e-4	Hypermethylated
Lines (General)	cg00059225	chr5	151924796	GLRA1;GLRA1;GLRA1;GLRA1;GLRA1;GLRA1	-0.00792759791159464	-0.778596232042398	-5.05272627761981	6.09474495182025e-7	3.7038984021202e-4	Hypomethylated
Lines (General)	cg02164225	chr2	176113045	Intergenic	-0.0139925856352617	-3.53920069846833	-5.0522026791667	6.11067393491586e-7	3.7106323055757e-4	Hypomethylated
Lines (General)	cg08455099	chr2	94998214	Intergenic	-0.0114073641227689	-3.26580476882809	-5.05196108836639	6.11803720494123e-7	3.7106323055757e-4	Hypomethylated
Lines (General)	cg10704270	chr2	79500847	CTNNA2-AS1	0.010655567172416	0.646286259533101	5.05207650191063	6.11451853017696e-7	3.7106323055757e-4	Hypermethylated
Lines (General)	cg05652533	chr10	132186783	DPYSL4	-0.0130821777739659	-2.87448348344613	-5.05182089856417	6.12231387978947e-7	3.7107572383899e-4	Hypomethylated
Lines (General)	cg10674212	chr19	38477762	RYR1;RYR1	0.00950594981788533	1.06898414947171	5.05125004652169	6.13975833782995e-7	3.718857744584e-4	Hypermethylated
Lines (General)	cg23845450	chr1	75132202	Intergenic	-0.0105733194048329	-2.09345413693853	-5.05092943547044	6.14957683509132e-7	3.7223315081889e-4	Hypomethylated
Lines (General)	cg14447074	chr15	73335240	Intergenic	-0.00752144744504764	0.512263243321284	-5.05069823257657	6.15666668571601e-7	3.7241501110583e-4	Hypomethylated
Lines (General)	cg14750948	chr3	147412690	Intergenic	-0.015253577721616	-3.06691962966963	-5.05050984050803	6.1624495817623e-7	3.7251762531451e-4	Hypomethylated
Lines (General)	cg18449120	chr2	5692750	SOX11	-0.0115309380404266	-1.64330505949968	-5.05023710986328	6.17083064484226e-7	3.7277705760273e-4	Hypomethylated
Lines (General)	cg15530712	chr10	105020149	Intergenic	0.0102667173522984	2.24449971743734	5.04999861337354	6.17816871617977e-7	3.7297318134405e-4	Hypermethylated
Lines (General)	cg04158707	chr2	219046119	Intergenic	-0.00861246668711997	-0.597954853232608	-5.04937762814478	6.19731481765666e-7	3.737664537227e-4	Hypomethylated
Lines (General)	cg18831070	chr13	65153107	Intergenic	0.0102781435976949	1.9421774457472	5.0493065674529	6.19950940157446e-7	3.737664537227e-4	Hypermethylated
Lines (General)	cg11723713	chr2	130963904	ARHGEF4;ARHGEF4;ARHGEF4;ARHGEF4	-0.012391517302735	-2.09312873246346	-5.0487832882854	6.21569310508251e-7	3.7449448253345e-4	Hypomethylated
Lines (General)	cg13354810	chr14	89027735	Intergenic	-0.00873736597516813	-3.63525124112452	-5.04862405030784	6.22062603335334e-7	3.7454413999235e-4	Hypomethylated
Lines (General)	cg20090386	chr15	20261839	Intergenic	0.0110120224346848	1.32143005967496	5.04749405001627	6.25574044377938e-7	3.7620949653792e-4	Hypermethylated
Lines (General)	cg20732304	chr13	113098343	MCF2L;MCF2L;MCF2L;MCF2L;MCF2L;MCF2L;MCF2L;MCF2L;MCF2L;MCF2L;MCF2L;MCF2L;MCF2L;MCF2L	-0.0116781394099119	1.29722331682441	-5.04746841828783	6.2565391600462e-7	3.7620949653792e-4	Hypomethylated
Lines (General)	cg08025812	chr6	127100807	Intergenic	0.0101393999790259	-0.669769281526037	5.04604449989894	6.30106540007666e-7	3.7824344608301e-4	Hypermethylated
Lines (General)	cg17057925	chr11	126980750	Intergenic	0.0110362680918102	2.32781753196963	5.04609707765333	6.29941584939809e-7	3.7824344608301e-4	Hypermethylated
Lines (General)	cg18266849	chr19	33718876	Intergenic	0.00745436299846934	-0.21190848593376	5.0459640650958	6.30358973321562e-7	3.7824344608301e-4	Hypermethylated
Lines (General)	cg21605540	chr17	17582509	PEMT	-0.00845363588510686	1.80696191413223	-5.04585666186687	6.30696195667063e-7	3.7824344608301e-4	Hypomethylated
Lines (General)	cg22703759	chr20	37627644	Intergenic	0.0104650978083878	-0.531782608526027	5.04516401404732	6.32875148805418e-7	3.7930067596847e-4	Hypermethylated
Lines (General)	cg22198853	chr6	1594176	Intergenic	0.0179686906210861	0.272693086664623	5.04394911093903	6.36714616497021e-7	3.8135105788853e-4	Hypermethylated
Lines (General)	cg14558529	chr6	27680562	Intergenic	-0.0149998879618467	-2.46381754651182	-5.0432344524965	6.38983664705906e-7	3.8245878468326e-4	Hypomethylated
Lines (General)	cg10385651	chr8	56445765	PENK-AS1	-0.0163677515724755	-5.44495769145298	-5.04234131725301	6.41830368392662e-7	3.8340742281742e-4	Hypomethylated
Lines (General)	cg24837370	chr2	5693642	SOX11	-0.0123732848615692	-3.380092730392	-5.04236603347584	6.41751425326832e-7	3.8340742281742e-4	Hypomethylated
Lines (General)	cg27099280	chr15	72319863	CELF6;CELF6	-0.0166348857337283	-5.4823994985526	-5.04248897797678	6.41358882761843e-7	3.8340742281742e-4	Hypomethylated
Lines (General)	cg17889086	chr8	35235643	UNC5D;UNC5D	-0.00860198501881516	-2.94844365906327	-5.04090477341382	6.4643481997062e-7	3.8590507739935e-4	Hypomethylated
Lines (General)	cg08353479	chr16	1217618	Intergenic	0.00776020083531207	1.58739059064003	5.04071068890995	6.47059348167285e-7	3.8602510510623e-4	Hypermethylated
Lines (General)	cg20502738	chr14	105865308	Intergenic	0.0128609031010832	-0.379629619759101	5.03941124969274	6.51255753178416e-7	3.8827450587467e-4	Hypermethylated
Lines (General)	cg10472537	chr2	104732342	Intergenic	0.0102214095934603	-0.187382473411752	5.03882549372205	6.53155981894631e-7	3.8915289540882e-4	Hypermethylated
Lines (General)	cg08280468	chr16	12903677	Intergenic	-0.00864696661484586	-2.54779633539165	-5.03858138963936	6.53949451699474e-7	3.8937115687799e-4	Hypomethylated
Lines (General)	cg26522738	chr8	24404129	Intergenic	0.0111069634513308	1.26803228985975	5.03802368227234	6.55765798713962e-7	3.9019777205722e-4	Hypermethylated
Lines (General)	cg19118077	chr10	5094986	Intergenic	0.00773346317815325	-0.63535101970229	5.03716038815486	6.58587003298236e-7	3.9162083526849e-4	Hypermethylated
Lines (General)	cg02329699	chr18	25234050	Intergenic	0.00949748156091273	-0.223198474555661	5.03667964841047	6.60163119713882e-7	3.92302149067e-4	Hypermethylated
Lines (General)	cg06645921	chr12	7872798	Intergenic	-0.0155645548543281	-2.34058865718818	-5.03636396520934	6.61200076773766e-7	3.9266238826412e-4	Hypomethylated
Lines (General)	cg01503065	chr4	154490654	DCHS2;DCHS2	-0.0102538981849957	-3.18064752794938	-5.03587596078707	6.62806173602328e-7	3.9310400242837e-4	Hypomethylated
Lines (General)	cg11337462	chrX	75157769	ABCB7;ABCB7;ABCB7;ABCB7;ABCB7	0.0114762852364191	0.60719511999644	5.03593520457358	6.62610992373609e-7	3.9310400242837e-4	Hypermethylated
Lines (General)	cg07994485	chr2	96986703	FAM178B	0.0143483663337587	3.62213653807022	5.03559970879806	6.63717031703009e-7	3.9338827812732e-4	Hypermethylated
Lines (General)	cg23980004	chr8	107997258	Intergenic	0.00921601544972041	0.996311556698727	5.03469823616232	6.66697790692834e-7	3.9489822744624e-4	Hypermethylated
Lines (General)	cg09626984	chr8	11708587	GATA4;GATA4	-0.00965533507231979	-1.96015794887654	-5.03405844904481	6.68821120349127e-7	3.958986733038e-4	Hypomethylated
Lines (General)	cg08992872	chr8	90082830	CALB1;CALB1;CALB1;CALB1	-0.01186414685625	-3.38759101012478	-5.03365324134291	6.70169305374328e-7	3.961821889709e-4	Hypomethylated
Lines (General)	cg18391899	chr10	23173687	Intergenic	-0.00898930950151625	-3.67849935756702	-5.03370955251522	6.6998179288394e-7	3.961821889709e-4	Hypomethylated
Lines (General)	cg07642822	chr19	56097589	Intergenic	-0.0121858108272159	1.06276653023848	-5.03349708901291	6.70689547719649e-7	3.9623277894379e-4	Hypomethylated
Lines (General)	cg01128412	chr2	241844912	Intergenic	0.00953833665887907	0.999039668585791	5.03235732894717	6.74498650196002e-7	3.9822505151921e-4	Hypermethylated
Lines (General)	cg10109500	chr3	172448094	GHSR;GHSR	-0.0114535093803598	-4.08283198182049	-5.0318954549862704	6.76048188634215e-7	3.9888155844348e-4	Hypomethylated
Lines (General)	cg27639942	chr11	64971864	Intergenic	-0.0112360830743381	-3.19529928653944	-5.03140505228159	6.77697203640434e-7	3.9959587121251e-4	Hypomethylated
Lines (General)	cg16399848	chr5	121667603	Intergenic	0.0090882219555896	-0.388681876721582	5.03106710292263	6.7883584489947e-7	4.0000851938814e-4	Hypermethylated
Lines (General)	cg26755141	chr6	100455963	Intergenic	-0.0126837577252542	-3.0394541656452	-5.03060988044985	6.80379292296982e-7	4.0065901503364e-4	Hypomethylated
Lines (General)	cg24478632	chr19	37551883	Intergenic	-0.0118372537662158	-3.84625807778444	-5.02809380001864	6.8893370646484e-7	4.054345953126e-4	Hypomethylated
Lines (General)	cg07066898	chr19	17606285	UNC13A;UNC13A;UNC13A;UNC13A	-0.00923092659075704	-2.54941878602262	-5.0277318545578	6.90172803557073e-7	4.0590175759132e-4	Hypomethylated
Lines (General)	cg18479981	chr8	55161178	Intergenic	0.0110682420545647	0.576732267966067	5.02748343412091	6.91024501121932e-7	4.0614062845437e-4	Hypermethylated
Lines (General)	cg12885948	chr12	74794840	Intergenic	0.0102091276348844	0.580704657820417	5.02720054241366	6.91995618725241e-7	4.0644933383863e-4	Hypermethylated
Lines (General)	cg19702880	chr12	110965779	Intergenic	0.0086728818714284	-0.0893053272662211	5.02687116428275	6.93127977914818e-7	4.0685228725537e-4	Hypermethylated
Lines (General)	cg16777510	chr17	42288004	STAT5A;STAT5A;STAT5A	0.00818865314224011	-0.027329057204433	5.02631373325353	6.95048434229491e-7	4.0771702166983e-4	Hypermethylated
Lines (General)	cg11139646	chr1	39788143	LOC101929536	-0.0138983691194659	-2.15695655942642	-5.02601674621792	6.96073709890396e-7	4.0781688363838e-4	Hypomethylated
Lines (General)	cg12759231	chr9	116466407	Intergenic	0.00952885067744731	0.358768065461252	5.02600525221971	6.96113419492888e-7	4.0781688363838e-4	Hypermethylated
Lines (General)	cg03755566	chr10	88935806	Intergenic	0.00969945224121391	0.0644008908806577	5.02555531900008	6.97669575491168e-7	4.0842240850586e-4	Hypermethylated
Lines (General)	cg17402889	chr12	2417933	Intergenic	-0.00881288131017285	1.68280881983516	-5.0254474710302	6.98043081739555e-7	4.0842240850586e-4	Hypomethylated
Lines (General)	cg12566756	chr12	106581371	Intergenic	-0.0156119136886509	-4.42621586874556	-5.02518921898533	6.9893826292866e-7	4.0868386255324e-4	Hypomethylated
Lines (General)	cg07160932	chr16	29877412	SEZ6L2;SEZ6L2;SEZ6L2;SEZ6L2;SEZ6L2;SEZ6L2;SEZ6L2;SEZ6L2;SEZ6L2	-0.016516738095894	-3.02988557383038	-5.02481531070452	7.00236310468311e-7	4.0918039480557e-4	Hypomethylated
Lines (General)	cg10702113	chr3	196937595	NCBP2;NCBP2;NCBP2	0.0186153219571015	3.91843663271655	5.02451653989638	7.01275187434059e-7	4.09524942576e-4	Hypermethylated
Lines (General)	cg18691800	chr6	17280784	RBM24;RBM24	-0.0182214565697339	-3.61790940217255	-5.0243333713902	7.01912831839662e-7	4.0963489068399e-4	Hypomethylated
Lines (General)	cg05042749	chr11	50170285	Intergenic	0.014471080971469	3.55938666525101	5.02388736977884	7.03467792234874e-7	4.1027969932531e-4	Hypermethylated
Lines (General)	cg03477112	chr10	123275055	Intergenic	-0.0104534773970999	-3.48516760949383	-5.02318097468124	7.05937414163348e-7	4.1093130779248e-4	Hypomethylated
Lines (General)	cg09794131	chr16	71230755	HYDIN;HYDIN;HYDIN;HYDIN	-0.0097461570682771	-3.82183286193266	-5.0232191132998	7.05803864368057e-7	4.1093130779248e-4	Hypomethylated
Lines (General)	cg19489188	chr19	4183271	ANKRD24;ANKRD24;ANKRD24;SIRT6;SIRT6;SIRT6;SIRT6;SIRT6;SIRT6;SIRT6;SIRT6;SIRT6	0.00836315784458572	0.76198700324207	5.023224714068	7.05784254244292e-7	4.1093130779248e-4	Hypermethylated
Lines (General)	cg02635932	chr10	18260849	CACNB2;CACNB2;CACNB2;CACNB2	-0.0114592887527683	-1.62834390123269	-5.02280461975171	7.07256604345179e-7	4.1117409144705e-4	Hypomethylated
Lines (General)	cg20124545	chr15	24268949	Intergenic	0.00857163442648706	-0.278495647005826	5.02287897250876	7.06995796176069e-7	4.1117409144705e-4	Hypermethylated
Lines (General)	cg04134031	chr8	142463875	Intergenic	0.00849839331310221	-0.93451095698764	5.02237806989754	7.08754616621972e-7	4.1162922728316e-4	Hypermethylated
Lines (General)	cg07956247	chr1	3231441	Intergenic	0.0123216875616024	1.32508276387129	5.02206793792785	7.09845702285184e-7	4.1162922728316e-4	Hypermethylated
Lines (General)	cg24048678	chr16	77288434	Intergenic	0.0134440919330106	-2.17117479417441	5.02226722002097	7.09144415042859e-7	4.1162922728316e-4	Hypermethylated
Lines (General)	cg25509871	chr19	40365650	Intergenic	-0.0138938288482144	-3.66494327348312	-5.02219539633338	7.09397090283561e-7	4.1162922728316e-4	Hypomethylated
Lines (General)	cg00070058	chr1	2818084	Intergenic	0.00601980271161887	1.65573394395301	5.0217897531887	7.10825774135403e-7	4.1167379872068e-4	Hypermethylated
Lines (General)	cg20031984	chr14	104290927	Intergenic	0.0114110062053152	1.2553212048788	5.02185324274839	7.10601979154256e-7	4.1167379872068e-4	Hypermethylated
Lines (General)	cg05057910	chr7	27220822	Intergenic	-0.0131407568860651	-1.8940157390432	-5.0208749687834	7.14057877132648e-7	4.1328309818195e-4	Hypomethylated
Lines (General)	cg24614974	chr2	16525694	Intergenic	0.00906964125085836	2.36059680061502	5.02044006882817	7.15599435588043e-7	4.1391252125212e-4	Hypermethylated
Lines (General)	cg15828427	chr19	12697073	FBXW9	0.00898809815688379	0.728870607002752	5.02003331251439	7.17044145499077e-7	4.1448516306534e-4	Hypermethylated
Lines (General)	cg04184019	chr4	84503135	Intergenic	-0.0126602754611984	-2.53590265732817	-5.01951207103319	7.18899602290758e-7	4.1503670432483e-4	Hypomethylated
Lines (General)	cg21959336	chr16	89161439	LINC00304	0.0100142504154119	1.77171219034581	5.01950946819003	7.1890887923048e-7	4.1503670432483e-4	Hypermethylated
Lines (General)	cg22753416	chr12	41188253	PDZRN4	-0.0117018218261122	-1.02133214612645	-5.01878748851475	7.2148659883762e-7	4.1626123656227e-4	Hypomethylated
Lines (General)	cg05202858	chr3	192056137	Intergenic	0.00875535208426773	1.84530105346732	5.01847151879746	7.22617528657511e-7	4.1665002325971e-4	Hypermethylated
Lines (General)	cg16733705	chr12	85273838	Intergenic	-0.015171598005774	-3.90431816544676	-5.01832959043472	7.23126080955879e-7	4.1667969208455e-4	Hypomethylated
Lines (General)	cg11806277	chr7	140811092	Intergenic	0.00761229184988328	-0.785981075007714	5.01679207627162	7.2865745635768e-7	4.1952156631038e-4	Hypermethylated
Lines (General)	cg22689633	chr18	11608107	SLC35G4	0.00850322902074882	1.25184150135354	5.01670320308491	7.28978434186414e-7	4.1952156631038e-4	Hypermethylated
Lines (General)	cg18911129	chr12	56076851	Intergenic	0.0123620103273151	2.22751320752331	5.01614447009644	7.30999507498339e-7	4.2041926248917e-4	Hypermethylated
Lines (General)	cg18569734	chr6	108175256	Intergenic	-0.0122766956638265	-1.71563360175057	-5.01591853675957	7.31818299840531e-7	4.206247955666e-4	Hypomethylated
Lines (General)	cg08754088	chr8	35644416	Intergenic	0.0110603215397953	1.23403247662703	5.01497220410266	7.35257490878497e-7	4.2217444249078e-4	Hypermethylated
Lines (General)	cg10068417	chr13	50132447	Intergenic	-0.0134910929118914	-0.954993632411898	-5.01492191770237	7.35440679562263e-7	4.2217444249078e-4	Hypomethylated
Lines (General)	cg06425805	chr10	28916292	Intergenic	0.0122123282079387	1.25398310141254	5.01471444665753	7.36196943733976e-7	4.2234261168597e-4	Hypermethylated
Lines (General)	cg10310595	chr6	32940790	HLA-DMB	0.010410366806703	-3.43281493414002	5.01425561114451	7.37872139918061e-7	4.2303741214245e-4	Hypermethylated
Lines (General)	cg10663592	chr7	8437471	Intergenic	-0.00899064896550847	-1.40299685392355	-5.0140641272001	7.38572331430146e-7	4.2317270011633e-4	Hypomethylated
Lines (General)	cg05326144	chr12	47839055	Intergenic	0.00767485521426655	-0.722137754797032	5.01264817032514	7.43769966405413e-7	4.2588305651749e-4	Hypermethylated
Lines (General)	cg01959155	chr21	29940002	GRIK1;GRIK1;GRIK1;GRIK1;GRIK1;GRIK1;GRIK1;GRIK1;GRIK1;GRIK1;GRIK1	-0.0108000595146118	-4.26241137528809	-5.01238049676	7.44756495432213e-7	4.261802423767e-4	Hypomethylated
Lines (General)	cg20541178	chr8	142777211	LYNX1;LYNX1;LYNX1	-0.00757051207755791	-2.80773615305726	-5.01174016922838	7.47121598432682e-7	4.2726543707607e-4	Hypomethylated
Lines (General)	cg00855990	chr1	18632860	Intergenic	-0.00905373068276113	-1.42296707379488	-5.01131639022347	7.48690850392586e-7	4.2775726290479e-4	Hypomethylated
Lines (General)	cg19029904	chr13	78587484	Intergenic	-0.0113862001293926	-2.95787679856273	-5.01125455083488	7.48920107501316e-7	4.2775726290479e-4	Hypomethylated
Lines (General)	cg23491743	chr2	241049854	SNED1	-0.0143490566907167	0.717815473077477	-5.01086964891065	7.50348579759372e-7	4.2830479545212e-4	Hypomethylated
Lines (General)	cg21873954	chr7	1742379	ELFN1-AS1;ELFN1-AS1;ELFN1-AS1	0.00963262873426587	0.706482392969674	5.00937320129533	7.55927345198433e-7	4.3121917980975e-4	Hypermethylated
Lines (General)	cg11846112	chr1	227542205	Intergenic	-0.012488226614466	-2.49899671746383	-5.00911407246119	7.56897440833001e-7	4.3145478045122e-4	Hypomethylated
Lines (General)	cg24766821	chr2	185738912	FSIP2;FSIP2-AS2;FSIP2-AS2;FSIP2-AS2	-0.020095664043464	-3.68449746209139	-5.00901011512498	7.57286961892493e-7	4.3145478045122e-4	Hypomethylated
Lines (General)	cg17640020	chr2	99608156	Intergenic	0.00975028413464999	0.401280250730788	5.00807880724274	7.60785159412524e-7	4.3317709907387e-4	Hypermethylated
Lines (General)	cg02106850	chr6	84764375	TBX18;TBX18	-0.01780135978858	-4.81762448770868	-5.0078825932969	7.61524170872593e-7	4.3332721827967e-4	Hypomethylated
Lines (General)	cg07713929	chr17	5097508	Intergenic	-0.00832938504793336	-2.69585542350518	-5.00733925807821	7.63574185636597e-7	4.3395196766995e-4	Hypomethylated
Lines (General)	cg12544191	chr5	173244751	Intergenic	-0.0130368268615917	-2.84203473790906	-5.00738848648808	7.6338822641111e-7	4.3395196766995e-4	Hypomethylated
Lines (General)	cg00003036	chr8	131042489	Intergenic	-0.0103224569963341	-4.02027884884719	-5.00705389322239	7.64653007523253e-7	4.3429432311404e-4	Hypomethylated
Lines (General)	cg18810664	chr10	30785438	Intergenic	-0.0204976687625528	-3.22824037892748	-5.00639926298974	7.67133404099914e-7	4.353843079952e-4	Hypomethylated
Lines (General)	cg25544642	chr20	62515387	Intergenic	0.0118534600110157	0.842363040081259	5.00616972431569	7.68004966383956e-7	4.353843079952e-4	Hypermethylated
Lines (General)	cg25756435	chr19	12841315	Intergenic	-0.00967759744284816	-6.36839023171045	-5.00624653456091	7.67713210115198e-7	4.353843079952e-4	Hypomethylated
Lines (General)	cg00804633	chr1	55285142	Intergenic	0.00922217322831805	-0.105814353757149	5.00582072190777	7.69331967890937e-7	4.3586552845868e-4	Hypermethylated
Lines (General)	cg07094915	chr7	27239482	Intergenic	-0.016182855891828	-2.10695140791352	-5.00529385813714	7.7133944359427e-7	4.3651096119571e-4	Hypomethylated
Lines (General)	cg25984903	chr4	144906885	Intergenic	0.00949668387325565	2.23441855732576	5.00527041054377	7.71428902001249e-7	4.3651096119571e-4	Hypermethylated
Lines (General)	cg07731191	chr12	53935226	Intergenic	-0.0128941301596673	-1.29384091234125	-5.004297304856	7.75150395646172e-7	4.3834466356274e-4	Hypomethylated
Lines (General)	cg09005679	chr20	59300271	EDN3;EDN3;EDN3;EDN3;EDN3	-0.010831286944341	-2.94482649143628	-5.00407700729167	7.7599529454309e-7	4.3855039714791e-4	Hypomethylated
Lines (General)	cg05529506	chr18	46946904	KATNAL2;KATNAL2;KATNAL2;KATNAL2;KATNAL2;KATNAL2;KATNAL2;KATNAL2;KATNAL2;KATNAL2;KATNAL2;KATNAL2;KATNAL2;KATNAL2;KATNAL2;KATNAL2;KATNAL2;KATNAL2;KATNAL2;KATNAL2;KATNAL2;KATNAL2;KATNAL2	-0.0133442358000923	-3.82799678143263	-5.00297678870805	7.80228256262878e-7	4.3998104227751e-4	Hypomethylated
Lines (General)	cg06066180	chr8	12811464	LOC340357;LOC340357	0.0138459245315673	1.37985589895764	5.00296645078906	7.80268135783849e-7	4.3998104227751e-4	Hypermethylated
Lines (General)	cg08628412	chr5	141402911	PCDHGA9;PCDHGA9;PCDHGA9;PCDHGA9	-0.0104687458911594	0.0170057605167719	-5.0027923492502	7.80940045201758e-7	4.3998104227751e-4	Hypomethylated
Lines (General)	cg17185888	chr4	65791965	Intergenic	0.0101639757589095	1.06493313364121	5.00283854879786	7.80761692994864e-7	4.3998104227751e-4	Hypermethylated
Lines (General)	cg20759173	chrX	5306857	Intergenic	0.0107141547713566	0.388156612882957	5.00293638138105	7.80384142623807e-7	4.3998104227751e-4	Hypermethylated
Lines (General)	cg27006721	chr10	48552521	Intergenic	0.00957428511044595	-0.0395349596751775	5.00166475694967	7.85305311320991e-7	4.4216714990363e-4	Hypermethylated
Lines (General)	cg12467749	chr7	35254819	TBX20;TBX20	-0.0116582444830394	-4.14573121959481	-5.00136994890709	7.86450488002974e-7	4.4253860237885e-4	Hypomethylated
Lines (General)	cg19909724	chr21	19130431	Intergenic	0.00882525135905831	2.03994567867191	5.00070414260394	7.89042740216365e-7	4.4372336898607e-4	Hypermethylated
Lines (General)	cg00336700	chr2	176078976	EVX2;EVX2	-0.00912213918990113	-1.2234418606757	-5.00023713306115	7.90865920011225e-7	4.4392706611073e-4	Hypomethylated
Lines (General)	cg00762613	chr13	35471087	Intergenic	-0.00817284087951424	-3.81826881798237	-5.00033044263665	7.90501319483085e-7	4.4392706611073e-4	Hypomethylated
Lines (General)	cg10131075	chr3	61252191	FHIT;FHIT;FHIT;FHIT;FHIT;FHIT;FHIT;FHIT	0.00943095832638901	-0.079669939038052	5.0002843284478	7.90681487095653e-7	4.4392706611073e-4	Hypermethylated
Lines (General)	cg17948136	chr19	23074517	Intergenic	0.011385330641517	2.12697138961505	4.99994110721282	7.9202369552294e-7	4.4430336022449e-4	Hypermethylated
Lines (General)	cg11172693	chr20	38805586	PPP1R16B;PPP1R16B	-0.0171118930112268	-3.22776736211598	-4.9992492718217	7.94735895335578e-7	4.45069176497e-4	Hypomethylated
Lines (General)	cg14110969	chr12	27083951	C12orf71	-0.0107801346974036	0.674899045203263	-4.99940258857242	7.94134075457999e-7	4.45069176497e-4	Hypomethylated
Lines (General)	cg19624764	chr18	47249190	SKOR2;SKOR2;SKOR2;SKOR2	-0.0131664407921487	-1.66722091773823	-4.99921930613973	7.94853572190175e-7	4.45069176497e-4	Hypomethylated
Lines (General)	cg12634591	chr2	176163878	Intergenic	-0.0132053351536658	-3.15939769431051	-4.99874225438303	7.96729248892527e-7	4.458455793158e-4	Hypomethylated
Lines (General)	cg08301572	chr19	23117441	Intergenic	-0.00946689661444844	-4.43803382379601	-4.99752398059079	8.01538692827368e-7	4.4826174331752e-4	Hypomethylated
Lines (General)	cg07379676	chr4	173504112	Intergenic	-0.0109627733512324	-0.749643001507408	-4.99716458154967	8.02962860585165e-7	4.4847650280436e-4	Hypomethylated
Lines (General)	cg13316129	chr11	29094642	Intergenic	0.0101052006318749	0.357960861792485	4.99722380652336	8.02728005439302e-7	4.4847650280436e-4	Hypermethylated
Lines (General)	cg13948234	chr9	93682234	Intergenic	0.00747679501196469	-1.40272188214312	4.99705473337133	8.03398636520688e-7	4.4847650280436e-4	Hypermethylated
Lines (General)	cg07314384	chr2	131460718	Intergenic	-0.01326719616698	-2.21519795639547	-4.99618284429166	8.06865598258494e-7	4.5013619465145e-4	Hypomethylated
Lines (General)	cg05745748	chr6	34028236	GRM4;GRM4;GRM4;GRM4;GRM4;GRM4	0.0185879611706206	5.36235753789822	4.9959088377194	8.07958133890876e-7	4.5019466729354e-4	Hypermethylated
Lines (General)	cg10076783	chr8	141731189	Intergenic	0.00941616087158209	2.56901995863129	4.99595471091378	8.07775125962527e-7	4.5019466729354e-4	Hypermethylated
Lines (General)	cg27509891	chr12	73863581	Intergenic	0.0102396484685274	0.194646340321624	4.99513636112038	8.11045898363986e-7	4.5163910814333e-4	Hypermethylated
Lines (General)	cg08462988	chr3	147369438	Intergenic	-0.0103896093985322	-2.84268890176472	-4.99488229200337	8.12063959236744e-7	4.5192995357816e-4	Hypomethylated
Lines (General)	cg27481559	chr2	86809915	Intergenic	-0.0116257014204265	-0.671115742722267	-4.99467310674608	8.1290309593956e-7	4.521209299552e-4	Hypomethylated
Lines (General)	cg05396291	chr3	118933041	Intergenic	0.00994140672747334	0.0222026697007723	4.9939440784785	8.15834109530061e-7	4.5347442534476e-4	Hypermethylated
Lines (General)	cg12510981	chr20	38805617	PPP1R16B;PPP1R16B	-0.0153085967421842	-4.08459633104868	-4.9920530155806	8.23484676289962e-7	4.5744799586374e-4	Hypomethylated
Lines (General)	cg04945818	chr3	54177955	Intergenic	0.00924220601990387	0.488782196052862	4.99181997933386	8.24432240476796e-7	4.5769545784034e-4	Hypermethylated
Lines (General)	cg05298088	chr22	50031013	Intergenic	0.00735779109493716	1.11616634948054	4.99104902978029	8.27574561415538e-7	4.5791206068914e-4	Hypermethylated
Lines (General)	cg14862391	chr10	30392967	Intergenic	0.00961257295048753	-0.551175288535627	4.99098092144268	8.2785272036815e-7	4.5791206068914e-4	Hypermethylated
Lines (General)	cg18793404	chr7	52088793	Intergenic	-0.0127664523532886	-3.67921723082997	-4.99131289057786	8.26497788602769e-7	4.5791206068914e-4	Hypomethylated
Lines (General)	cg20080227	chr14	106844086	Intergenic	0.014944727798856	-1.56043822154186	4.99089751828674	8.28193467378137e-7	4.5791206068914e-4	Hypermethylated
Lines (General)	cg21598631	chr2	241215264	Intergenic	0.00900324428014563	0.697100907860826	4.99091030095377	8.28141234479148e-7	4.5791206068914e-4	Hypermethylated
Lines (General)	cg24460915	chr19	36245698	ZNF565;ZNF565	-0.0123683894902965	-2.44395481533785	-4.99138765981166	8.26192913728683e-7	4.5791206068914e-4	Hypomethylated
Lines (General)	cg25095353	chr15	84080034	EFL1P1	-0.0149368304230469	-4.01519781562677	-4.99086198149918	8.28338695535671e-7	4.5791206068914e-4	Hypomethylated
Lines (General)	cg03138492	NA	NA	Intergenic	-0.00585411305345997	-1.76198230140813	-4.98930993796399	8.34705484026388e-7	4.6115201522956e-4	Hypomethylated
Lines (General)	cg08267250	chr10	133058751	Intergenic	0.0112852279930245	-2.14634172516313	4.9886052823347	8.37611698320383e-7	4.6239158594973e-4	Hypermethylated
Lines (General)	cg13316109	chr15	31934931	Intergenic	0.0101014592634029	0.51973004829425	4.98852010777347	8.37963645526405e-7	4.6239158594973e-4	Hypermethylated
Lines (General)	cg18645241	chr21	41601942	Intergenic	0.0115154701474789	-2.62424295533202	4.98829417808004	8.38897894817787e-7	4.6262706773018e-4	Hypermethylated
Lines (General)	cg24711515	chr5	3753604	Intergenic	0.0102298713481316	1.34872925772072	4.98791671180932	8.40461013031112e-7	4.6320885747212e-4	Hypermethylated
Lines (General)	cg24198173	chr4	43131682	Intergenic	0.0096895223233229	0.7534341966514	4.98739257481566	8.4263617260567e-7	4.6412705874554e-4	Hypermethylated
Lines (General)	cg10319331	chr12	125621158	TMEM132B	0.0102601143855607	0.593906720940462	4.98699657602437	8.44283165778448e-7	4.6475341078521e-4	Hypermethylated
Lines (General)	cg00553976	chr10	3297709	Intergenic	0.0110052987514496	2.20799005773813	4.98637324915448	8.46881937011574e-7	4.659026168624e-4	Hypermethylated
Lines (General)	cg06456031	chr7	135148098	TMEM140;TMEM140	0.0158452829129318	-1.83342571825976	4.98589749581345	8.48870642758745e-7	4.6643369531405e-4	Hypermethylated
Lines (General)	cg24294950	chr7	127112857	Intergenic	0.00940437714379374	-0.170414186313323	4.98600203267389	8.48433279905656e-7	4.6643369531405e-4	Hypermethylated
Lines (General)	cg00004883	chr16	75114562	LDHD;LDHD	0.0215790978727264	4.5411335409485	4.98576455836267	8.49427142973176e-7	4.6645831023583e-4	Hypermethylated
Lines (General)	cg06020989	chr9	21709126	Intergenic	0.0101367305702354	1.84721674440736	4.98549115230743	8.50572777999576e-7	4.6680622093248e-4	Hypermethylated
Lines (General)	cg02809746	chr16	49278122	CBLN1;CBLN1	-0.0121240983962182	-5.19371017619323	-4.98483690787031	8.53320276260416e-7	4.6803230892507e-4	Hypomethylated
Lines (General)	cg23302682	chr6	166167464	TBXT;TBXT;TBXT;TBXT;LNCDAT;LNCDAT;LNCDAT;LNCDAT	-0.0135285670369144	-5.37900034800324	-4.98471412028603	8.53836876957218e-7	4.6803404708157e-4	Hypomethylated
Lines (General)	cg08628304	chr5	141398889	PCDHGB5;PCDHGB5	-0.00925898378176863	-1.41135048880499	-4.9845262787858	8.54627761715254e-7	4.6818604268292e-4	Hypomethylated
Lines (General)	cg07513950	chr10	2328838	Intergenic	0.0111794373029637	2.807899989655	4.98339081172297	8.59423600558731e-7	4.6856062547687e-4	Hypermethylated
Lines (General)	cg09315172	chr1	1928694	Intergenic	0.0141633744023673	2.56905508172257	4.98414846478676	8.56220646914991e-7	4.6856062547687e-4	Hypermethylated
Lines (General)	cg11095383	chr5	140795302	PCDHA2;PCDHA2;PCDHA2	-0.0130697104062531	-2.70349046428281	-4.98362462121175	8.58433946013681e-7	4.6856062547687e-4	Hypomethylated
Lines (General)	cg15236354	chr1	240576503	Intergenic	0.0115759468665567	-0.843772796727332	4.98345592202548	8.59147894988421e-7	4.6856062547687e-4	Hypermethylated
Lines (General)	cg17062829	chr4	146636937	Intergenic	-0.0106708626117548	-2.93683565853118	-4.9835199005051	8.58877065265459e-7	4.6856062547687e-4	Hypomethylated
Lines (General)	cg17761183	chr12	67681133	Intergenic	0.0102848902889612	0.869496081533396	4.98386013557836	8.57438187976461e-7	4.6856062547687e-4	Hypermethylated
Lines (General)	cg20953563	chr7	1742381	ELFN1-AS1;ELFN1-AS1;ELFN1-AS1	0.00992252596154495	1.00067167249736	4.98351092933222	8.58915036505669e-7	4.6856062547687e-4	Hypermethylated
Lines (General)	cg22600584	chr1	100628958	Intergenic	0.0101115533516124	-1.35940280559401	4.98344281333074	8.59203396080779e-7	4.6856062547687e-4	Hypermethylated
Lines (General)	cg04251368	chr11	2869357	KCNQ1DN	-0.0112011679930063	-3.45889439375872	-4.98245386944702	8.63400499968168e-7	4.6960538649223e-4	Hypomethylated
Lines (General)	cg07878486	chr19	58440518	ZNF132	-0.0135899756914084	-3.88817561147897	-4.98252725094307	8.63088388027699e-7	4.6960538649223e-4	Hypomethylated
Lines (General)	cg17031787	chr6	32081458	TNXB;TNXB	0.0121940274877905	1.23476449523078	4.98249336227001	8.63232512448326e-7	4.6960538649223e-4	Hypermethylated
Lines (General)	cg20126035	chr14	56810615	OTX2-AS1;OTX2;OTX2;OTX2;OTX2	-0.0115237908863542	-2.35975362516633	-4.98281120738908	8.61881668549922e-7	4.6960538649223e-4	Hypomethylated
Lines (General)	cg12848808	chr15	67833261	Intergenic	-0.0135324642567716	-1.74257063809277	-4.98230573776388	8.64030877440491e-7	4.6966801863876e-4	Hypomethylated
Lines (General)	cg23676151	chr6	108170168	Intergenic	-0.0108860360135091	-1.76993386618912	-4.98188373071734	8.65829175255877e-7	4.7036505338483e-4	Hypomethylated
Lines (General)	cg06277657	chr7	137847628	DGKI;DGKI;DGKI;DGKI;DGKI	-0.0119156830192353	-2.50380614968769	-4.98164581871616	8.66844582070173e-7	4.7063620257506e-4	Hypomethylated
Lines (General)	cg15518358	chr11	32430819	WT1;WT1	-0.0151224624967291	-1.85295380456119	-4.9808090285013	8.70425141712468e-7	4.7229889921562e-4	Hypomethylated
Lines (General)	cg21492274	chr16	51153039	Intergenic	-0.0113159102953881	-4.09214040917234	-4.98040676194672	8.72151488517017e-7	4.7267292146393e-4	Hypomethylated
Lines (General)	cg23565569	chr7	120989448	CPED1;CPED1;CPED1;CPED1	0.0096559027447566809	-0.337450207741121	4.98042909023528	8.72055578943502e-7	4.7267292146393e-4	Hypermethylated
Lines (General)	cg08260569	chr19	41447951	Intergenic	0.010213900663543	-0.293129331402404	4.98015158833767	8.73248292325974e-7	4.7298614279174e-4	Hypermethylated
Lines (General)	cg07703495	chr5	7395127	ADCY2	-0.0127148680261265	-1.93439671873433	-4.97965413798568	8.75390296892059e-7	4.7386477840906e-4	Hypomethylated
Lines (General)	cg08957484	chr5	132747840	CCNI2;CCNI2;CCNI2	-0.0132178695356668	-1.57698940477597	-4.97922214878717	8.7725454390883e-7	4.7459210512546e-4	Hypomethylated
Lines (General)	cg27320127	chr2	47571257	KCNK12	-0.0102044849443661	-3.2196537515723	-4.9786162060278	8.79875949012089e-7	4.7572794638223e-4	Hypomethylated
Lines (General)	cg02078690	chr11	122981746	BSX;BSX	-0.0105212405154989	-2.58914571722368	-4.97813208307775	8.81975777339275e-7	4.7641792238519e-4	Hypomethylated
Lines (General)	cg14707061	chr10	14536944	Intergenic	0.0114942805192519	0.898836247510745	4.97808106550044	8.82197341962536e-7	4.7641792238519e-4	Hypermethylated
Lines (General)	cg19032328	chr1	36774028	Intergenic	0.0119445185591522	0.323278179842227	4.97783563354397	8.83263981817639e-7	4.7671153377461e-4	Hypermethylated
Lines (General)	cg06637517	chr3	52373328	Intergenic	-0.0151261472454283	-3.0368161714223	-4.97735117017872	8.85373101856392e-7	4.7756710780488e-4	Hypomethylated
Lines (General)	cg12906062	chr13	104809811	Intergenic	0.011120167190191	0.134103302412213	4.97703588639324	8.86748307327029e-7	4.7802603311246e-4	Hypermethylated
Lines (General)	cg25410668	chr1	27915066	RPA2;RPA2;RPA2;RPA2;RPA2	-0.0106681741744128	0.395864898458633	-4.97686113344049	8.87511433467758e-7	4.7815465278991e-4	Hypomethylated
Lines (General)	cg10143812	chr10	131669060	Intergenic	0.00944626185514171	1.93180072503446	4.97665936459238	8.88393323849673e-7	4.7834706801824e-4	Hypermethylated
Lines (General)	cg06509239	chr2	19358808	OSR1	-0.0114375625659649	-2.90548122391763	-4.97622168829203	8.90309227406664e-7	4.788878659602e-4	Hypomethylated
Lines (General)	cg18568589	chr19	9498719	ZNF560;ZNF560	-0.0105119322471485	-1.46788400860025	-4.97618993554498	8.90448378422686e-7	4.788878659602e-4	Hypomethylated
Lines (General)	cg09448061	chr6	37648947	Intergenic	-0.0149522011237305	-3.16618342728399	-4.97606607192912	8.90991390462013e-7	4.7889736539938e-4	Hypomethylated
Lines (General)	cg02266539	chr17	7306484	EIF5A;EIF5A;EIF5A;EIF5A;EIF5A	0.0101706845041701	2.82026420690147	4.97579440386423	8.92183490107709e-7	4.7925552499256e-4	Hypermethylated
Lines (General)	cg10996413	chr18	47799295	Intergenic	0.0111171167913014	0.90716541843546	4.97549670315051	8.93491591749487e-7	4.7939321083401e-4	Hypermethylated
Lines (General)	cg25875213	chr19	37692154	ZNF781;ZNF781;ZNF781;ZNF781	-0.0149440090400635	-5.73355806433231	-4.97561272938745	8.92981550512601e-7	4.7939321083401e-4	Hypomethylated
Lines (General)	cg19230755	chr7	66413516	Intergenic	-0.0183261564829576	-3.88720600523801	-4.97522495745678	8.94687263500731e-7	4.7975236215411e-4	Hypomethylated
Lines (General)	cg14386126	chr12	132271968	Intergenic	0.0106672799673253	-0.804475719220928	4.97491289902162	8.96062216044404e-7	4.8020716925441e-4	Hypermethylated
Lines (General)	cg02607237	chr10	132987856	Intergenic	0.010500641250158	0.106884276926318	4.97425681952321	8.98959609067273e-7	4.8118565984394e-4	Hypermethylated
Lines (General)	cg03975694	chr19	37551570	ZNF540;ZNF540;ZNF571-AS1;ZNF571-AS1	-0.0112378153708115	-2.69281842267024	-4.97402184528199	8.99999506388819e-7	4.8118565984394e-4	Hypomethylated
Lines (General)	cg07296597	chr8	93656839	Intergenic	0.0105654361116016	2.17600735784952	4.97437281405327	8.98446693867709e-7	4.8118565984394e-4	Hypermethylated
Lines (General)	cg08865099	chr7	27241962	EVX1-AS;EVX1;EVX1;EVX1	-0.00930189109902935	-0.762525141555476	-4.97406905792762	8.99790469830089e-7	4.8118565984394e-4	Hypomethylated
Lines (General)	cg19885203	chr16	56638648	MT1A	-0.0156687591803093	-2.92077639615629	-4.97363067313677	9.01733247271883e-7	4.8183000794144e-4	Hypomethylated
Lines (General)	cg23734973	chr4	157220297	GRIA2;GRIA2;GRIA2;GRIA2	-0.00842925235043521	-3.37278669305982	-4.97294763951804	9.0476830319337e-7	4.8316853533978e-4	Hypomethylated
Lines (General)	cg18573383	chr12	75209621	KCNC2;KCNC2;KCNC2;KCNC2;KCNC2;KCNC2;KCNC2;KCNC2;KCNC2;KCNC2;KCNC2;KCNC2	-0.0120219386835482	-3.78013767158116	-4.9728088414697	9.05386256395314e-7	4.8321545878503e-4	Hypomethylated
Lines (General)	cg17585910	chr12	7588599	Intergenic	0.0111118023373994	1.5082020704309	4.97255404003085	9.06521738067246e-7	4.8353837682114e-4	Hypermethylated
Lines (General)	cg10580045	chr2	225429881	Intergenic	0.00985069870974154	0.229842660102427	4.97182239128189	9.09789862275939e-7	4.8471434404062e-4	Hypermethylated
Lines (General)	cg26716846	chr12	30926355	TSPAN11;TSPAN11;TSPAN11	-0.0147166010974323	-3.89295735291483	-4.97187331870991	9.09562012011615e-7	4.8471434404062e-4	Hypomethylated
Lines (General)	cg06588201	chr4	173509336	Intergenic	-0.0121052422290261	-1.62812841709564	-4.97117919257006	9.12672293697969e-7	4.8568231727331e-4	Hypomethylated
Lines (General)	cg13188011	chr20	40690686	MAFB	-0.0111750659573908	-3.96899170797484	-4.97118788332393	9.12633288234361e-7	4.8568231727331e-4	Hypomethylated
Lines (General)	cg26967792	chr7	53189634	Intergenic	0.00941209765006517	0.833455320823302	4.96973676204267	9.19168503550967e-7	4.8885392325962e-4	Hypermethylated
Lines (General)	cg03528918	chr3	50323749	HYAL2;HYAL2	0.00719204705406	-0.716589220284939	4.96927041286551	9.21278314640466e-7	4.896903125714e-4	Hypermethylated
Lines (General)	cg04609245	chr4	41644276	Intergenic	-0.0146374645663482	-2.57324634287561	-4.96846952049811	9.24912549667606e-7	4.9076355181955e-4	Hypomethylated
Lines (General)	cg10404544	chr11	60609910	Intergenic	0.0101252456027867	-0.895227367018825	4.96855721342185	9.24513948753758e-7	4.9076355181955e-4	Hypermethylated
Lines (General)	cg19235071	chr6	114570110	Intergenic	0.0104313769045133	1.25045319881039	4.96860921067421	9.24277677899861e-7	4.9076355181955e-4	Hypermethylated
Lines (General)	cg25638993	chr20	63454276	Intergenic	0.0108947454185883	-2.03654846244881	4.96795497391514	9.27254724247206e-7	4.9172010560166e-4	Hypermethylated
Lines (General)	cg00065944	chr13	76440931	Intergenic	0.00898209849411083	0.637830519647639	4.96691215818386	9.32019116005373e-7	4.9395929405126e-4	Hypermethylated
Lines (General)	cg18150909	chr13	50132694	Intergenic	-0.0124129866937132	-2.16317661455292	-4.96664350248297	9.33250368057246e-7	4.943244453885e-4	Hypomethylated
Lines (General)	cg27241753	chr8	52293366	Intergenic	0.00892621724564675	0.774939546141249	4.9665194607705	9.33819382465536e-7	4.9433860201389e-4	Hypermethylated
Lines (General)	cg11697427	chr10	100830411	Intergenic	-0.0161462871831632	-4.23485182720502	-4.96636079720733	9.34547705425335e-7	4.9443702687848e-4	Hypomethylated
Lines (General)	cg27452471	chr13	56559386	Intergenic	0.0107347261375879	1.44054737217184	4.96576328089474	9.3729544635299e-7	4.9560312238193e-4	Hypermethylated
Lines (General)	cg19311218	chr19	44448229	Intergenic	-0.00810490789144708	-2.86700008876857	-4.96558982127465	9.38094578417265e-7	4.9573811930064e-4	Hypomethylated
Lines (General)	cg27062795	chr19	56368244	ZNF542P;ZNF542P;ZNF542P;ZSCAN5A;ZSCAN5A	-0.0171349703740356	-5.88405706354187	-4.96465458675247	9.42414572287122e-7	4.9773248887919e-4	Hypomethylated
Lines (General)	cg00010946	chr3	158101493	Intergenic	-0.00889941284471337	0.18504650858791	-4.96424820475197	9.44297695247502e-7	4.9843827043064e-4	Hypomethylated
Lines (General)	cg16576213	chr2	79874275	CTNNA2;CTNNA2;CTNNA2;CTNNA2	0.0123099635122513	2.03274867619578	4.9633755784527	9.48353620958906e-7	5.0027502618388e-4	Hypermethylated
Lines (General)	cg16703762	chr5	77636222	Intergenic	-0.0105372041357164	-1.77664527314076	-4.96326365478368	9.48875052405646e-7	5.0027502618388e-4	Hypomethylated
Lines (General)	cg27067781	chr6	32149076	PRRT1;PRRT1;PRRT1;PRRT1	-0.010588907220359	-3.64141263198886	-4.96273481086653	9.51342583906773e-7	5.0128605354782e-4	Hypomethylated
Lines (General)	cg23143142	chr6	154039386	OPRM1;OPRM1;OPRM1;OPRM1;OPRM1;OPRM1;OPRM1;OPRM1;OPRM1;OPRM1;OPRM1;OPRM1;OPRM1;OPRM1;OPRM1;OPRM1;OPRM1;OPRM1;OPRM1;OPRM1;OPRM1;OPRM1	-0.0129731097440732	-4.78914457731634	-4.96258573466835	9.52039276866066e-7	5.0136335297837e-4	Hypomethylated
Lines (General)	cg08426696	chr22	26321826	Intergenic	0.0112406671440222	8.0863389189915e-4	4.96223964841655	9.53658576866292e-7	5.0192614636245e-4	Hypermethylated
Lines (General)	cg18840589	chr6	99993991	MCHR2;MCHR2;MCHR2-AS1	-0.0182937438335196	-4.00937702862704	-4.96114538128216	9.58796050391227e-7	5.0433889418097e-4	Hypomethylated
Lines (General)	cg07924874	chr19	58098426	ZSCAN18;ZSCAN18;ZSCAN18	-0.0109788632635633	-4.75151179137349	-4.96085120162824	9.60181745448458e-7	5.0448557666622e-4	Hypomethylated
Lines (General)	cg13476133	chr7	44146047	GCK;GCK	-0.016012301505312	-3.62959735593482	-4.9608898051712	9.59999798309743e-7	5.0448557666622e-4	Hypomethylated
Lines (General)	cg08485069	chr8	129436984	Intergenic	0.0106486035034483	2.45517623232883	4.96061416420868	9.61299685990188e-7	5.0478200907542e-4	Hypermethylated
Lines (General)	cg05419198	chr8	144528512	LRRC24	-0.0100464309697476	-2.46533132411686	-4.95914722327112	9.68246232330492e-7	5.0813696054567e-4	Hypomethylated
Lines (General)	cg13359344	chr7	71135459	Intergenic	0.00959841486349843	2.07700393496742	4.95878453699884	9.69971153857697e-7	5.0874931210218e-4	Hypermethylated
Lines (General)	cg10703826	chr1	118989493	TBX15;TBX15;TBX15	-0.0139805130690699	-3.1186616995419	-4.95802862001222	9.73575806326885e-7	5.101999357737e-4	Hypomethylated
Lines (General)	cg23075337	chr7	8441830	Intergenic	-0.0114101468403832	-1.78906347644258	-4.95796992085262	9.73856258634728e-7	5.101999357737e-4	Hypomethylated
Lines (General)	cg14341131	chr9	135713203	Intergenic	0.00975306704840182	0.106775009696676	4.95776519748043	9.74834994643871e-7	5.1041934774121e-4	Hypermethylated
Lines (General)	cg00597091	chr16	76805641	Intergenic	0.0104412686870116	0.571457724798328	4.95734035434136	9.76869104625193e-7	5.1064248265595e-4	Hypermethylated
Lines (General)	cg09774265	chr6	84466586	Intergenic	0.0112643752306896	0.00251863651835713	4.95746790156511	9.76257990137879e-7	5.1064248265595e-4	Hypermethylated
Lines (General)	cg20591728	chr17	48606244	HOXB-AS3;HOXB-AS3;HOXB6;HOXB6	-0.0130106550170175	1.74398524544222	-4.95732521365235	9.76941672428073e-7	5.1064248265595e-4	Hypomethylated
Lines (General)	cg27047075	chr4	173527194	HAND2;HAND2;HAND2-AS1	-0.00794598207593101	-1.50563360110745	-4.95714020809034	9.77828805981746e-7	5.1081328536208e-4	Hypomethylated
Lines (General)	cg17758776	chr10	78248688	LINC00856	0.0117838467555779	-0.073506845418098	4.95677246051065	9.7959452920624e-7	5.1144260076393e-4	Hypermethylated
Lines (General)	cg02811232	chr18	47264470	Intergenic	-0.0101376574393992	-2.30265519259041	-4.9564747538414196	9.81026208623069e-7	5.1189689253383e-4	Hypomethylated
Lines (General)	cg18866015	chr18	52342182	Intergenic	-0.0148830473502069	-4.28071091410725	-4.9562460743091	9.8212730634688e-7	5.1217826654444e-4	Hypomethylated
Lines (General)	cg06302415	chr4	16057341	Intergenic	0.0101115856788706	-0.865661801224103	4.95538837608402	9.86267785089943e-7	5.1404344627346e-4	Hypermethylated
Lines (General)	cg17150246	chr1	161098280	KLHDC9;KLHDC9;KLHDC9;KLHDC9	-0.0126746006941337	-4.20773573659858	-4.95469325380904	9.89635798837855e-7	5.1530138960192e-4	Hypomethylated
Lines (General)	cg25162533	chr17	83074191	Intergenic	0.0101132836941277	1.11133737353753	4.95465697094776	9.89811901525893e-7	5.1530138960192e-4	Hypermethylated
Lines (General)	cg05809668	chr7	35261577	Intergenic	-0.0134806510452104	-4.22552753749029	-4.9544398074643	9.90866559992564e-7	5.1555601527284e-4	Hypomethylated
Lines (General)	cg22108243	chr1	68725463	Intergenic	0.00930927678123283	0.365061455465505	4.95410031363723	9.92517492173707e-7	5.1612041957541e-4	Hypermethylated
Lines (General)	cg10668926	chr13	27953118	LINC00543	-0.016019136176576	-2.84010099952009	-4.95335308907951	9.96160547736305e-7	5.1771951659376e-4	Hypomethylated
Lines (General)	cg09328921	chr1	221167758	Intergenic	0.00971737741308329	-0.00475776792204136	4.95287725771372	9.98487163950104e-7	5.1774796866532e-4	Hypermethylated
Lines (General)	cg16700282	chr17	48718936	Intergenic	-0.00995544338044988	-2.7374997761103	-4.95291906754412	9.98282521328611e-7	5.1774796866532e-4	Hypomethylated
Lines (General)	cg22515278	chr1	200042860	NR5A2;NR5A2	-0.00873728670008196	-5.13607529103934	-4.95310918437432	9.97352485048976e-7	5.1774796866532e-4	Hypomethylated
Lines (General)	cg26015087	chr3	58586931	FAM107A	-0.0139635486752838	-2.58210948905355	-4.95291992269137	9.98278336142902e-7	5.1774796866532e-4	Hypomethylated
Lines (General)	cg26708377	chrX	11787765	Intergenic	-0.0112744165316365	-1.20878366117624	-4.95250982692571	1.00028733545475e-6	5.1838654306642e-4	Hypomethylated
Lines (General)	cg14319893	chr8	106271994	Intergenic	-0.012255299655005	-1.79880537946586	-4.95193348108109	1.00311736845582e-6	5.1938371324211e-4	Hypomethylated
Lines (General)	cg23519626	chr11	74311885	P4HA3-AS1;P4HA3;P4HA3;P4HA3	-0.0108531146510755	-2.13119716751642	-4.95186872548233	1.00343582071963e-6	5.1938371324211e-4	Hypomethylated
Lines (General)	cg23571857	chr17	6755579	XAF1;XAF1;XAF1;XAF1;XAF1;XAF1;XAF1;XAF1;XAF1;XAF1;XAF1	0.00928521346598439	-0.0793950744858779	4.95177015008138	1.00392077791593e-6	5.1938371324211e-4	Hypermethylated
Lines (General)	cg10602638	chr7	4694710	Intergenic	0.00957575459347214	1.12367720185985	4.95155188317506	1.00499538163498e-6	5.1964474758412e-4	Hypermethylated
Lines (General)	cg10769937	chr1	161427962	Intergenic	-0.0114899946639538	-2.21336535040818	-4.9504942762794	1.01021809369778e-6	5.2145787647396e-4	Hypomethylated
Lines (General)	cg14370595	chr11	66346600	B4GAT1;LOC102724064;BRMS1;BRMS1	0.0135560633939553	1.25280222029326	4.95066550824141	1.00937073582649e-6	5.2145787647396e-4	Hypermethylated
Lines (General)	cg18794404	chr10	22253095	LOC100130992	-0.0167726679516064	-3.02620036009417	-4.95051176885734	1.01013149850494e-6	5.2145787647396e-4	Hypomethylated
Lines (General)	cg04670802	chr6	99602936	Intergenic	-0.0112671095024257	-5.44254468689735	-4.95025432696092	1.01140666156247e-6	5.2162397283247e-4	Hypomethylated
Lines (General)	cg17626960	chr6	32149141	PRRT1;PRRT1;PRRT1;PRRT1	-0.0110985788974138	-3.71103283896986	-4.95019831408377	1.01168431072184e-6	5.2162397283247e-4	Hypomethylated
Lines (General)	cg11923198	chr15	67832939	Intergenic	-0.0126799839703162	-1.92081619105914	-4.94980459726709	1.01363799550619e-6	5.2217242755824e-4	Hypomethylated
Lines (General)	cg26824006	chr7	122317200	Intergenic	-0.0135663694330055	-4.52963860622218	-4.94975312549798	1.01389367557218e-6	5.2217242755824e-4	Hypomethylated
Lines (General)	cg05570491	chr1	41918766	HIVEP3;HIVEP3;HIVEP3;HIVEP3;HIVEP3	0.0111858164731154	-4.06849772047764	4.94953407219898	1.01498249401489e-6	5.2243802478491e-4	Hypermethylated
Lines (General)	cg02391713	chr6	104953110	Intergenic	-0.0131883538493138	-1.88356506527717	-4.94935746866999	1.01586113496535e-6	5.2259519944227e-4	Hypomethylated
Lines (General)	cg03978375	chr16	85899062	IRF8	-0.0179583096716385	-4.86046934643444	-4.94861232859678	1.01957646072524e-6	5.2421066557693e-4	Hypomethylated
Lines (General)	cg12484489	chr19	37855309	WDR87BP	-0.0137803438019312	-4.98718030986382	-4.94834825016851	1.02089632167816e-6	5.2459338721272e-4	Hypomethylated
Lines (General)	cg23569004	chr6	70309247	Intergenic	0.0102006948151543	0.479592620703452	4.94815218754909	1.02187730714722e-6	5.248016426193e-4	Hypermethylated
Lines (General)	cg14740893	chr18	61333616	CDH20;CDH20	-0.0107706758774629	-3.40560665200404	-4.94703639909583	1.02747742508147e-6	5.273805580832e-4	Hypomethylated
Lines (General)	cg12015230	chr7	158062236	Intergenic	0.00811862660971775	0.903225022219895	4.94652214190957	1.03006843380891e-6	5.284129335349e-4	Hypermethylated
Lines (General)	cg27286069	chr11	118611167	Intergenic	-0.0125780486695508	-4.57626059843218	-4.94628957016059	1.03124228237508e-6	5.2871757017293e-4	Hypomethylated
Lines (General)	cg23669081	chr17	48607991	HOXB7	-0.014501137378092	-0.941779442034185	-4.94617329489343	1.03182963721469e-6	5.2872133821932e-4	Hypomethylated
Lines (General)	cg25369248	chr4	8616183	Intergenic	0.00622251195290377	0.236689737089949	4.94592709519512	1.03307436052855e-6	5.2906175593854e-4	Hypermethylated
Lines (General)	cg18731327	chr3	147396565	Intergenic	-0.010352561854042	-2.88826616114432	-4.94481387405307	1.03872064244951e-6	5.3165466773954e-4	Hypomethylated
Lines (General)	cg02058870	chr14	71586429	SIPA1L1;SIPA1L1	-0.011291677974157	-1.49184495000338	-4.94447486769646	1.04044599929906e-6	5.3218184112607e-4	Hypomethylated
Lines (General)	cg22869030	chr4	84492994	NKX6-1;NKX6-1	-0.0145709815098376	-4.83698846873109	-4.94438217988424	1.04091821093903e-6	5.3218184112607e-4	Hypomethylated
Lines (General)	cg00346208	chr1	20343412	Intergenic	-0.0202516274769319	-3.96801093309525	-4.94417387758304	1.04198019257253e-6	5.3242617934151e-4	Hypomethylated
Lines (General)	cg00116092	chr1	217139702	Intergenic	-0.00988660925247806	-2.98388115230809	-4.9440484539908	1.04262014046453e-6	5.3245471576731e-4	Hypomethylated
Lines (General)	cg20164359	chr5	173413862	Intergenic	0.00920411721029597	1.82057582163098	4.94378357434476	1.04397288092359e-6	5.3284703179861e-4	Hypermethylated
Lines (General)	cg06510074	chr7	122317167	Intergenic	-0.0086231435773078	-2.29507070724968	-4.94330613324868	1.046415453145e-6	5.3379485102289e-4	Hypomethylated
Lines (General)	cg03290418	chr19	1881873	Intergenic	0.00686520764178821	0.53878310603353	4.94304067204189	1.04777592895754e-6	5.3405824081871e-4	Hypermethylated
Lines (General)	cg11132908	chr8	107671679	Intergenic	0.00999122998728346	1.45730631589557	4.94286262562241	1.04868936469152e-6	5.3405824081871e-4	Hypermethylated
Lines (General)	cg15197164	chr10	70926135	Intergenic	0.0115171390887219	-2.62680085043471	4.94296955907114	1.04814066934899e-6	5.3405824081871e-4	Hypermethylated
Lines (General)	cg02109484	chr2	74648126	M1AP	-0.0175057593889513	-2.62853340891183	-4.94250004889985	1.05055187775064e-6	5.3440964325889e-4	Hypomethylated
Lines (General)	cg25839023	chr3	22372858	Intergenic	-0.00809938343353323	-3.58665149341486	-4.94258491938664	1.05011562223e-6	5.3440964325889e-4	Hypomethylated
Lines (General)	cg09173768	chr2	176124621	HOXD9;HOXD9	-0.0119216239550141	-1.14690195852748	-4.94224931290578	1.05184174559899e-6	5.3476737225495e-4	Hypomethylated
Lines (General)	cg04286194	chr5	55223195	Intergenic	-0.0129534700418231	-1.050727783909	-4.94183392240521	1.0539820149331e-6	5.3528321251397e-4	Hypomethylated
Lines (General)	cg24408706	chr11	363484	Intergenic	0.0105884422686099	2.81175019945189	4.9418244699572	1.05403076686916e-6	5.3528321251397e-4	Hypermethylated
Lines (General)	cg06355422	chr22	49620001	MIR3667HG	0.0145668120438304	2.48253136008334	4.94087121758191	1.05895845504671e-6	5.3748627419347e-4	Hypermethylated
Lines (General)	cg12169233	chr19	11848763	ZNF439;ZNF439;ZNF439;ZNF439;ZNF439;ZNF439;ZNF439;ZNF439;ZNF439;ZNF439;ZNF439;ZNF439;ZNF439;ZNF439;ZNF439;ZNF439	-0.00981596399659273	-3.69093854233993	-4.94066002998296	1.06005316128249e-6	5.3774249346794e-4	Hypomethylated
Lines (General)	cg04813832	chr1	63324563	FOXD3;FOXD3-AS1;FOXD3;FOXD3-AS1	-0.0116029991525877	-4.99448156473773	-4.94022129255472	1.06233088161008e-6	5.3859821193443e-4	Hypomethylated
Lines (General)	cg06829968	chr15	52784038	Intergenic	-0.0125783559716837	-5.21112031006209	-4.94005327099117	1.06320442170803e-6	5.3874146011151e-4	Hypomethylated
Lines (General)	cg17014927	chr18	14748041	ANKRD30B;ANKRD30B	-0.00952636498151945	-1.89779909187619	-4.93982060437128	1.06441519480696e-6	5.3875602625326e-4	Hypomethylated
Lines (General)	cg24863791	chr19	57633240	ZNF211;ZNF211;ZNF211;ZNF211;ZNF211;ZNF211;ZNF211;ZNF211;ZNF211;ZNF211;ZNF211;ZNF211;ZNF211;ZNF211;ZNF211;ZNF211;ZNF211	-0.0135503925378592	-5.81977062137909	-4.93986337775408	1.06419250673033e-6	5.3875602625326e-4	Hypomethylated
Lines (General)	cg08051914	chr15	28938963	Intergenic	0.00905530206126311	0.469275632918853	4.93922994052163	1.06749492981831e-6	5.3993817563822e-4	Hypermethylated
Lines (General)	cg13495658	chr9	21968514	Intergenic	-0.0104887648771159	-2.75645425056673	-4.93914560147995	1.06793537668194e-6	5.3993817563822e-4	Hypomethylated
Lines (General)	cg07728507	chr16	88316176	Intergenic	0.0120711654315947	0.818137323588123	4.93823040255512	1.07272614712071e-6	5.4151258623264e-4	Hypermethylated
Lines (General)	cg13882309	chr5	141215437	PCDHB13	-0.00816320414071384	0.453943754952041	-4.93821032264221	1.0728314911869e-6	5.4151258623264e-4	Hypomethylated
Lines (General)	cg20468883	chr15	59690197	BNIP2;BNIP2;BNIP2;BNIP2;BNIP2;BNIP2;BNIP2;BNIP2	0.00998942765646308	-1.06536676918503	4.93826216299804	1.07255954456235e-6	5.4151258623264e-4	Hypermethylated
Lines (General)	cg25014419	chr2	129758852	Intergenic	0.00914168647023737	-0.721056710432123	4.93808364703119	1.07349629223058e-6	5.4154828448896e-4	Hypermethylated
Lines (General)	cg02626395	chr7	151918464	Intergenic	0.0109830538629366	-0.847254231680582	4.93754220624038	1.07634229005398e-6	5.4178470721557e-4	Hypermethylated
Lines (General)	cg14438182	chr9	135245277	Intergenic	0.0124057978938476	1.10130119486547	4.93755053175791	1.07629847320769e-6	5.4178470721557e-4	Hypermethylated
Lines (General)	cg18354041	chr10	2792219	Intergenic	0.0100709092768373	0.564449492104103	4.93772643764649	1.07537309035468e-6	5.4178470721557e-4	Hypermethylated
Lines (General)	cg23839136	chr7	71132613	GALNT17;GALNT17	-0.0112402586618981	-3.21060990227456	-4.9378147210958	1.0749089497313e-6	5.4178470721557e-4	Hypomethylated
Lines (General)	cg09049447	chr8	107671711	Intergenic	0.0109837866454477	1.62069227245002	4.93714479663441	1.0784358438445e-6	5.4253893296455e-4	Hypermethylated
Lines (General)	cg03506028	chr7	35455079	Intergenic	-0.00975515326296698	-0.49498740031795	-4.93674551632528	1.08054321055774e-6	5.428789766412e-4	Hypomethylated
Lines (General)	cg05529091	chr12	111038071	Intergenic	0.00980013448436707	1.19948107716167	4.9368691196963	1.07989041831351e-6	5.428789766412e-4	Hypermethylated
Lines (General)	cg14799439	chr9	135040201	Intergenic	0.0101289909543475	1.57330209214486	4.93667829735633	1.08089837710765e-6	5.428789766412e-4	Hypermethylated
Lines (General)	cg02150135	chr6	27312138	POM121L2	-0.0112837219900201	-2.83510203735951	-4.93635285872401	1.08261949934925e-6	5.431448999542e-4	Hypomethylated
Lines (General)	cg19580776	chr14	62179872	Intergenic	0.010162371881457	1.25322530428002	4.93644647599615	1.08212412205213e-6	5.431448999542e-4	Hypermethylated
Lines (General)	cg07840003	chr3	165884139	Intergenic	0.0117982146646858	0.842083167442923	4.93489803718871	1.09034589929634e-6	5.4672030521482e-4	Hypermethylated
Lines (General)	cg14319235	chr1	79006597	Intergenic	-0.0123345422696747	-1.43273178213908	-4.93440631006359	1.09296942315495e-6	5.474374324097e-4	Hypomethylated
Lines (General)	cg18351329	chr2	176105780	HOXD11	-0.011928532029726	-3.24715467310377	-4.93440486009736	1.0929771681977e-6	5.474374324097e-4	Hypomethylated
Lines (General)	cg19685205	chr12	8519442	Intergenic	0.00872800856635641	-0.844885371626194	4.93339768865859	1.09836982528141e-6	5.4983633461286e-4	Hypermethylated
Lines (General)	cg14625391	chr10	7472501	Intergenic	0.00944100491873299	1.76811549130768	4.93312202015581	1.09985029659842e-6	5.5027526529812e-4	Hypermethylated
Lines (General)	cg10769541	chr18	1324364	Intergenic	0.011079142422393	1.10574029121094	4.93285972457232	1.10126073697143e-6	5.5054795345487e-4	Hypermethylated
Lines (General)	cg16750801	chr10	127908049	Intergenic	0.0112074265043384	-3.55536968728847	4.93279608212561	1.10160322418405e-6	5.5054795345487e-4	Hypermethylated
Lines (General)	cg11207307	chr12	7872997	SLC2A14;SLC2A14;SLC2A14;SLC2A14;SLC2A14	-0.017450234240234	-3.27150260804287	-4.93264789630363	1.10240107384327e-6	5.5064480596934e-4	Hypomethylated
Lines (General)	cg08114600	chr8	65175234	Intergenic	0.00944145836894917	-0.390598116867818	4.93215380418921	1.1050653551604e-6	5.5156199345758e-4	Hypermethylated
Lines (General)	cg26106948	chr3	27724793	Intergenic	-0.0124742223225792	-2.84640294470405	-4.93208304378498	1.10544742320696e-6	5.5156199345758e-4	Hypomethylated
Lines (General)	cg18295183	chr5	162067705	GABRG2;GABRG2;GABRG2;GABRG2;GABRG2;GABRG2;GABRG2;GABRG2;GABRG2;GABRG2;GABRG2;GABRG2;GABRG2;GABRG2;GABRG2;GABRG2;GABRG2;GABRG2;GABRG2;GABRG2;GABRG2;GABRG2;GABRG2	-0.0105238471848191	-2.77897364238201	-4.93174550159671	1.10727172445739e-6	5.5216999922367e-4	Hypomethylated
Lines (General)	cg17373022	chr10	52779998	Intergenic	0.0101849861004037	1.24615954059628	4.93098441405725	1.11139581352922e-6	5.5392356243683e-4	Hypermethylated
Lines (General)	cg23303408	chr5	146339034	POU4F3;POU4F3	-0.0102727696301302	-3.26750903050654	-4.93038237976903	1.1146685417474e-6	5.5525111982846e-4	Hypomethylated
Lines (General)	cg15371617	chr5	157109126	HAVCR2	0.00980213216531959	-0.193684148653286	4.93010773593394	1.11616462508504e-6	5.5569270832059e-4	Hypermethylated
Lines (General)	cg10500696	chr7	318550	Intergenic	0.00831446419853992	1.52766855471622	4.92960068660972	1.11893179771862e-6	5.5676629266612e-4	Hypermethylated
Lines (General)	cg14419187	chr2	209772370	Intergenic	-0.0107093354787441	-3.08677896618312	-4.9287014661717	1.12385549752582e-6	5.5891118081537e-4	Hypomethylated
Lines (General)	cg02603483	chr16	35751378	Intergenic	0.0112001260588264	1.49617419830353	4.92780019936752	1.12881138083497e-6	5.6106972657662e-4	Hypermethylated
Lines (General)	cg11058623	chr14	26766215	Intergenic	0.00976344291320547	0.174182178520324	4.92768158053017	1.12946521029544e-6	5.6108877188071e-4	Hypermethylated
Lines (General)	cg16759447	chr11	92635072	Intergenic	0.0113220796944805	2.33686561101197	4.92670063578924	1.13488622484461e-6	5.6347471941386e-4	Hypermethylated
Lines (General)	cg25508376	chr17	81121016	AATK;AATK	0.00788563927720353	2.39126164348783	4.92654226577157	1.13576377918684e-6	5.6360345445353e-4	Hypermethylated
Lines (General)	cg03684807	chr22	46061504	Intergenic	0.0147387235076494	0.966642108191201	4.92503359901251	1.14415645036065e-6	5.6745926932522e-4	Hypermethylated
Lines (General)	cg25204319	chr2	12844689	Intergenic	0.0121220849825987	0.333836856729245	4.92445857123885	1.14737104110495e-6	5.6843505089698e-4	Hypermethylated
Lines (General)	cg26954968	chr6	100455685	Intergenic	-0.0115779435497444	-2.84046518802885	-4.92445872468481	1.14737018213102e-6	5.6843505089698e-4	Hypomethylated
Lines (General)	cg02344833	chr19	58033917	ZSCAN1	-0.0138864256889725	-4.60262122658251	-4.92298651379784	1.15564008373503e-6	5.7222074281976e-4	Hypomethylated
Lines (General)	cg07833951	chr1	234755726	Intergenic	0.0083229213219663	-1.88196798559972	4.92280598026795	1.15665815179439e-6	5.7241391857368e-4	Hypermethylated
Lines (General)	cg02741882	chr16	29876775	SEZ6L2;SEZ6L2;SEZ6L2;SEZ6L2;SEZ6L2;SEZ6L2;SEZ6L2;SEZ6L2;SEZ6L2	-0.0165328729738073	-2.88875002549698	-4.92263503754117	1.15762293294974e-6	5.7258052806203e-4	Hypomethylated
Lines (General)	cg12417668	chr9	101595715	PPP3R2	0.00983050702216012	1.54164017583301	4.92247426487925	1.15853102406162e-6	5.7271893216599e-4	Hypermethylated
Lines (General)	cg11852796	chr21	42642073	Intergenic	0.00765773752903189	-0.205164489678398	4.92183819934983	1.16213045311069e-6	5.7418692598734e-4	Hypermethylated
Lines (General)	cg16492411	chr8	64414669	Intergenic	0.00975831410821052	0.297338778353375	4.92165030053205	1.16319581636086e-6	5.7440197306513e-4	Hypermethylated
Lines (General)	cg01784525	chr16	75001370	Intergenic	0.00931790168204147	-0.317525694169286	4.92129729009791	1.16519989143912e-6	5.7508008502331e-4	Hypermethylated
Lines (General)	cg14538085	chr9	137136364	Intergenic	0.010892119716405	0.594672221588898	4.92100390115094	1.16686802449249e-6	5.7559174987384e-4	Hypermethylated
Lines (General)	cg18596958	chrX	145609996	Intergenic	0.012060537729889	2.47328429864951	4.92074169655159	1.16836080146793e-6	5.7590422548475e-4	Hypermethylated
Lines (General)	cg20239740	chr19	55179127	SYT5	-0.0111993268908135	-4.39385468649195	-4.9206707516015	1.16876502023607e-6	5.7590422548475e-4	Hypomethylated
Lines (General)	cg26857403	chrX	29661788	Intergenic	0.0133161739486328	0.527510740384915	4.92032116021572	1.1707588377845e-6	5.7657500883176e-4	Hypermethylated
Lines (General)	cg10445315	chr21	36693747	Intergenic	-0.0118075628018238	-3.69716937156969	-4.9201309670801	1.17184494066862e-6	5.7679827808569e-4	Hypomethylated
Lines (General)	cg16977735	chr10	484774	Intergenic	0.0105142426803787	0.383037304968779	4.9196565071521	1.17455859636335e-6	5.7782197802099e-4	Hypermethylated
Lines (General)	cg18867200	chr2	70889568	LINC01143	-0.0165610816175885	-1.72187217997262	-4.91938640680359	1.17610613278421e-6	5.782712127958e-4	Hypomethylated
Lines (General)	cg00228640	chr4	17419601	Intergenic	0.0104505933421445	0.332520907919473	4.91866948122536	1.18022329682292e-6	5.7998272394492e-4	Hypermethylated
Lines (General)	cg11587193	chr7	114007260	Intergenic	0.00901735961831648	2.57038728127633	4.91848494333389	1.18128531066922e-6	5.801918445581e-4	Hypermethylated
Lines (General)	cg07502874	chr16	990578	Intergenic	0.0124243678506174	3.45141412534053	4.91744710438912	1.18727526274208e-6	5.8281980829856e-4	Hypermethylated
Lines (General)	cg11293157	chr14	59630808	RTN1	-0.0122519703743983	-4.15451283320381	-4.91726209552527	1.18834612649127e-6	5.8289638636426e-4	Hypomethylated
Lines (General)	cg13352750	chr7	27185504	HOXA11-AS;HOXA11	-0.0177683811583514	-5.64161510391323	-4.91719924435552	1.18871013213451e-6	5.8289638636426e-4	Hypomethylated
Lines (General)	cg26307926	chr2	70889635	Intergenic	-0.014229587491721	-3.29895321107287	-4.91692795093272	1.19028257624867e-6	5.8335365099825e-4	Hypomethylated
Lines (General)	cg05586863	chr16	5861261	Intergenic	0.012236738847055	1.19970677536913	4.91679987031662	1.19102564175986e-6	5.8340416685408e-4	Hypermethylated
Lines (General)	cg20275528	chr17	77373402	SEPTIN9;SEPTIN9	-0.0192471838757506	-4.58062534386762	-4.91645406033119	1.19303411057098e-6	5.8407413239221e-4	Hypomethylated
Lines (General)	cg27378284	chr14	76913776	Intergenic	-0.0110911362226853	-1.33908782569797	-4.916303130317	1.19391173816642e-6	5.841900495318e-4	Hypomethylated
Lines (General)	cg19607585	chr10	133357916	Intergenic	-0.0134126097432131	-5.72484481065775	-4.91568017952488	1.1975406679487e-6	5.8565135305186e-4	Hypomethylated
Lines (General)	cg02264229	chr14	94774223	Intergenic	-0.00882770213101866	0.716918374160587	-4.91446895708279	1.20462699767221e-6	5.8782639942737e-4	Hypomethylated
Lines (General)	cg12115385	chr1	60828815	Intergenic	0.00954397836823004	0.973763980070154	4.91462358573792	1.20372008549652e-6	5.8782639942737e-4	Hypermethylated
Lines (General)	cg13964105	chr3	26622394	LRRC3B;LRRC3B;LRRC3B	-0.0119665299470176	-3.71349856766385	-4.91442564901848	1.20488112187031e-6	5.8782639942737e-4	Hypomethylated
Lines (General)	cg16478112	chr11	65613165	MAP3K11	0.00730722442167848	-0.575201811692908	4.91455790930897	1.20410520365506e-6	5.8782639942737e-4	Hypermethylated
Lines (General)	cg16541931	chr10	25174828	GPR158	-0.0104106577594285	-3.9354215017062	-4.91436920163397	1.20521242296864e-6	5.8782639942737e-4	Hypomethylated
Lines (General)	cg12874796	chr8	96151199	Intergenic	0.00989661265515986	1.32348763854947	4.91316772542934	1.21228501235228e-6	5.9095977088775e-4	Hypermethylated
Lines (General)	cg08718490	chr4	52076933	SPATA18;SPATA18;SPATA18;SPATA18;SPATA18;SPATA18	-0.0140276086949061	-1.67624839071632	-4.9127006789322	1.21504511578281e-6	5.9198868340207e-4	Hypomethylated
Lines (General)	cg08015985	chr9	97221264	Intergenic	-0.0105634579804712	-1.73909324313662	-4.91258893410535	1.21570639226888e-6	5.9199446210708e-4	Hypomethylated
Lines (General)	cg23893898	chr4	6245844	Intergenic	-0.0114059678587967	-1.98873076155928	-4.91219422638236	1.21804494948174e-6	5.9281655902219e-4	Hypomethylated
Lines (General)	cg02408153	chr2	176163927	Intergenic	-0.0136725316088004	-3.36437126764022	-4.91192785065257	1.21962562008198e-6	5.9326911566399e-4	Hypomethylated
Lines (General)	cg12217625	chr1	159855838	SNHG28;SNHG28;SNHG28;SNHG28	-0.0119669778344447	-0.0131472964426282	-4.91132048907919	1.22323710160279e-6	5.9470852110883e-4	Hypomethylated
Lines (General)	cg19329160	chr13	78607960	Intergenic	-0.0147593508691067	-5.15941137184068	-4.91050266362112	1.22811634430401e-6	5.9676241851847e-4	Hypomethylated
Lines (General)	cg04666801	chr3	25338048	Intergenic	0.00986712217546164	1.79851091881309	4.91017420403783	1.23008125362444e-6	5.9692282331305e-4	Hypermethylated
Lines (General)	cg19417526	chr11	132025705	Intergenic	0.0100166525629022	1.11950612034205	4.91001074995848	1.23106019780492e-6	5.9692282331305e-4	Hypermethylated
Lines (General)	cg20986366	chr10	29297800	Intergenic	0.0102657139776192	1.03895445037718	4.91000982483412	1.23106574061361e-6	5.9692282331305e-4	Hypermethylated
Lines (General)	cg25901381	chr7	27185866	HOXA11-AS;HOXA11	-0.0124440692508689	-2.70079769653735	-4.91014886636091	1.23023295450774e-6	5.9692282331305e-4	Hypomethylated
Lines (General)	cg25857194	chr19	43580343	PINLYP;PINLYP	-0.0111480434257458	-1.73522130202413	-4.90949576195515	1.23414943433659e-6	5.9809991565792e-4	Hypomethylated
Lines (General)	cg12385553	chr22	16775189	Intergenic	0.0105636236979344	-0.960261889324001	4.9091547368136	1.23619924235208e-6	5.9877497627168e-4	Hypermethylated
Lines (General)	cg20550072	chr7	19397942	Intergenic	0.00706312680997765	-0.0360701456878275	4.90870892900073	1.23888382448279e-6	5.9975662067021e-4	Hypermethylated
Lines (General)	cg02094273	chr11	86924976	Intergenic	-0.010833376386028	0.250382882490999	-4.9079701585615	1.24334496870753e-6	6.00940838439e-4	Hypomethylated
Lines (General)	cg04027900	chr17	7445498	Intergenic	-0.00894356741588472	-3.45044993652287	-4.90786911593859	1.24395632898276e-6	6.00940838439e-4	Hypomethylated
Lines (General)	cg10920336	chr17	79473220	Intergenic	0.00808729953631896	1.18201181005352	4.90775846671609	1.24462614687996e-6	6.00940838439e-4	Hypermethylated
Lines (General)	cg13358636	chr2	124024686	CNTNAP5-DT;CNTNAP5;CNTNAP5	-0.0163618917907398	-5.01092794782086	-4.9079821626171	1.24327235721397e-6	6.00940838439e-4	Hypomethylated
Lines (General)	cg19544307	chr17	34400903	Intergenic	0.00964186769075426	2.8913395765796	4.90778925117818	1.24443975741993e-6	6.00940838439e-4	Hypermethylated
Lines (General)	cg21013703	chr2	3973748	LINC01304;LOC105373394	0.00813948278100122	1.00916699484803	4.90762241184303	1.24545023554866e-6	6.0102039477048e-4	Hypermethylated
Lines (General)	cg26331160	chr1	2789733	TTC34	-0.0138841455961578	-5.54593493267699	-4.90751242424194	1.24611681872176e-6	6.0102389926475e-4	Hypomethylated
Lines (General)	cg02364236	chr4	42396957	SHISA3	-0.0103527098896425	-4.0654723454134	-4.90703553117106	1.24901102754937e-6	6.0210125462371e-4	Hypomethylated
Lines (General)	cg13527011	chrX	16945970	REPS2;REPS2	0.00946977125789632	2.16166664339169	4.90654147637143	1.25201622841754e-6	6.0323094793914e-4	Hypermethylated
Lines (General)	cg11897701	chr16	62037011	CDH8	-0.0119930648141278	-3.34996016182493	-4.90639017844667	1.25293792700192e-6	6.0335613074295e-4	Hypomethylated
Lines (General)	cg09675824	chr20	63064433	Intergenic	0.0108377053284439	2.61594376014162	4.90601967469744	1.25519778066279e-6	6.0412523384191e-4	Hypermethylated
Lines (General)	cg20171542	chr15	28885509	APBA2;APBA2;APBA2;APBA2;APBA2;APBA2	-0.0115060576997181	-1.21760595591729	-4.90570265884523	1.25713451128556e-6	6.0473808854759e-4	Hypomethylated
Lines (General)	cg10143811	chr12	16605051	LMO3;LMO3	-0.0143244127634938	-2.68063824662181	-4.90517445047486	1.26036787650849e-6	6.0559095166871e-4	Hypomethylated
Lines (General)	cg11042561	chr9	96687169	Intergenic	-0.0108819988989983	-2.89589005096114	-4.9050875747984	1.26090044347969e-6	6.0559095166871e-4	Hypomethylated
Lines (General)	cg24290756	chr2	241869400	RTP5	0.0098779125388005	0.270182442468689	4.9052813731417	1.25971271499907e-6	6.0559095166871e-4	Hypermethylated
Lines (General)	cg19267596	chr19	15224010	Intergenic	-0.0134455868360816	-3.05648702961833	-4.90477221704194	1.26283548086189e-6	6.0620093082889e-4	Hypomethylated
Lines (General)	cg16198087	chr2	124025677	CNTNAP5;CNTNAP5;CNTNAP5-DT	-0.0102680493527469	-3.26300681185311	-4.90456077047071	1.2641345226739e-6	6.0650513062056e-4	Hypomethylated
Lines (General)	cg07099331	chr10	100659860	Intergenic	-0.0122385155659152	-3.46805154364403	-4.90414691069694	1.26668084114141e-6	6.0708776086629e-4	Hypomethylated
Lines (General)	cg27621129	chr7	19112498	Intergenic	-0.00996809059552151	-2.6181074785776	-4.90417209771853	1.26652573386979e-6	6.0708776086629e-4	Hypomethylated
Lines (General)	cg16664405	chr10	109457204	Intergenic	-0.0143063164471482	-3.98007709156334	-4.90368136005054	1.2695511075625e-6	0.00060814366717384005	Hypomethylated
Lines (General)	cg20199549	chr10	774895	Intergenic	0.0186517028550761	3.51111170482651	4.90356605367653	1.27026297663715e-6	6.0816508626202e-4	Hypermethylated
Lines (General)	cg13513288	chr9	4299830	GLIS3;GLIS3	-0.00986885195586976	-3.99613786653288	-4.90290368592548	1.27435971452083e-6	6.0980620921936e-4	Hypomethylated
Lines (General)	cg04368175	chr2	240966120	Intergenic	0.00720812518348182	0.92755478006763	4.90254225495502	1.27660053388081e-6	6.1023781577088e-4	Hypermethylated
Lines (General)	cg14256553	chr9	126222778	Intergenic	-0.0131276465676155	-2.8193691065766	-4.90259930529005	1.27624657762943e-6	6.1023781577088e-4	Hypomethylated
Lines (General)	cg27271486	chr16	56193778	GNAO1-AS1	-0.0138677079832285	-3.59284336470694	-4.90223474588013	1.2785100379169e-6	6.1083028320979e-4	Hypomethylated
Lines (General)	cg04208100	chr7	24256034	Intergenic	0.0105054021074003	-0.562455028695622	4.90207547221946	1.27950014432983e-6	6.1098310192152e-4	Hypermethylated
Lines (General)	cg04436415	chr19	51317724	Intergenic	0.0108185472297969	1.56779138726236	4.90181422536329	1.28112575735986e-6	6.1128770255805e-4	Hypermethylated
Lines (General)	cg06953912	chr4	110639609	Intergenic	-0.0121880702606748	-0.832486149737131	-4.90175746878287	1.28147918952636e-6	6.1128770255805e-4	Hypomethylated
Lines (General)	cg21567504	chr15	28099331	OCA2;OCA2	-0.0138700611483021	-5.65255539801912	-4.90094119729861	1.28657265727838e-6	6.1339639274153e-4	Hypomethylated
Lines (General)	cg10633601	chr1	47231029	TAL1;TAL1	-0.0105868007773725	-3.81904437428099	-4.90082074351367	1.28732593086467e-6	6.1343469527319e-4	Hypomethylated
Lines (General)	cg02745912	chr7	142796520	Intergenic	-0.0105539135256319	-0.937135817530935	-4.90056657153844	1.28891682515354e-6	6.1385824916383e-4	Hypomethylated
Lines (General)	cg11735755	chr2	176116516	HOXD10	-0.0175986540293861	-4.05429797320188	-4.9004636469834	1.2895615822514e-6	6.1385824916383e-4	Hypomethylated
Lines (General)	cg01933329	chr14	104173431	KIF26A	0.0218819208577389	4.33049423610274	4.89975118615299	1.29403323702886e-6	6.1428329281081e-4	Hypermethylated
Lines (General)	cg03056129	chr1	89128227	Intergenic	0.0143419166976002	2.87248154466142	4.89967732167705	1.29449769135959e-6	6.1428329281081e-4	Hypermethylated
Lines (General)	cg04261138	chr5	88672818	Intergenic	-0.0091622245244189	-2.92360735553653	-4.89974796858909	1.29405346548193e-6	6.1428329281081e-4	Hypomethylated
Lines (General)	cg06440305	chr20	21397789	NKX2-4	-0.010451492626922	-2.65077344243198	-4.89979556658868	1.29375425346913e-6	6.1428329281081e-4	Hypomethylated
Lines (General)	cg09508060	chr12	126690373	LOC100996671;LOC100996671;LOC100996671	0.0120229857824551	1.78977823082394	4.90017412227798	1.29137694014451e-6	6.1428329281081e-4	Hypermethylated
Lines (General)	cg24818566	chr9	119369776	BRINP1	-0.009329580144418	-2.29397128680277	-4.89992586487138	1.29293550978155e-6	6.1428329281081e-4	Hypomethylated
Lines (General)	cg23649708	chr8	84184814	RALYL;RALYL;RALYL;RALYL;RALYL;RALYL;RALYL;RALYL	-0.0131481040016425	-4.82978807560888	-4.89883142868387	1.29982808324044e-6	6.1649182316353e-4	Hypomethylated
Lines (General)	cg21783047	chr12	53926780	Intergenic	-0.0123395017991604	-0.967258177141299	-4.89836996630084	1.30274490702062e-6	6.1755392737486e-4	Hypomethylated
Lines (General)	cg13942186	chr9	137411490	Intergenic	0.0129417691094213	-0.950273664638821	4.89811865584341	1.30433605159608e-6	6.179868284376e-4	Hypermethylated
Lines (General)	cg19431274	chr5	73418917	Intergenic	-0.0128966969287941	-1.88342530375215	-4.89779676692651	1.30637679461977e-6	6.1863218620233e-4	Hypomethylated
Lines (General)	cg11602784	chr3	34017730	Intergenic	0.0109848684487106	0.0256987566721368	4.89631327182593	1.31582188008138e-6	6.221353264754e-4	Hypermethylated
Lines (General)	cg21301469	chr16	25679202	Intergenic	0.00976694184051287	2.2631422585601	4.89635381755145	1.31556286100335e-6	6.221353264754e-4	Hypermethylated
Lines (General)	cg21699158	chr2	85134342	TCF7L1	-0.0169186125620806	-4.21141875977829	-4.89635953271636	1.3155263546553e-6	6.221353264754e-4	Hypomethylated
Lines (General)	cg05452406	chr6	10881658	Intergenic	-0.0126482729145442	-3.88175262228393	-4.89616937661668	1.31674152593066e-6	6.2224740290713e-4	Hypomethylated
Lines (General)	cg20743019	chr8	7035624	Intergenic	0.00943888603403563	-0.239802089176861	4.8956724126685	1.31992243347316e-6	6.2337270072499e-4	Hypermethylated
Lines (General)	cg24884142	chr1	118989433	TBX15;TBX15;TBX15	-0.0137076927122012	-2.64817110350014	-4.89558379099745	1.32049045075578e-6	6.2337270072499e-4	Hypomethylated
Lines (General)	cg01823510	chr2	241834177	Intergenic	0.011550247222032	1.23675381475451	4.89538592962328	1.32175948689912e-6	6.2364881628752e-4	Hypermethylated
Lines (General)	cg17650748	chr5	21154648	Intergenic	0.0106209539979618	1.96926093631323	4.89522541617248	1.32278984654428e-6	6.2381208914269e-4	Hypermethylated
Lines (General)	cg22677888	chr11	123314952	Intergenic	0.0109537307896523	1.72410624552645	4.89476167399168	1.3257710312194e-6	6.2489470353618e-4	Hypermethylated
Lines (General)	cg03696599	chr2	124024684	CNTNAP5-DT;CNTNAP5;CNTNAP5	-0.0137826347011953	-3.99247781633833	-4.89447189942396	1.32763714745125e-6	6.2545088934036e-4	Hypomethylated
Lines (General)	cg05513806	chr3	181720428	Intergenic	-0.0142315993233069	-1.93449493853471	-4.89398460108973	1.33078100963044e-6	6.2596148233174e-4	Hypomethylated
Lines (General)	cg13495663	chr9	21968592	CDKN2A;CDKN2A	-0.0130389123963844	-3.54260430990657	-4.89400959270158	1.33061959876239e-6	6.2596148233174e-4	Hypomethylated
Lines (General)	cg18395499	chr1	143699860	RNVU1-17	-0.0091480346722014	-2.03704558271054	-4.89405664380992	1.33031576563711e-6	6.2596148233174e-4	Hypomethylated
Lines (General)	cg03445516	chr2	94998488	Intergenic	-0.0102263519518145	-2.68504820980786	-4.89378632084696	1.33206229230751e-6	6.2597568563707e-4	Hypomethylated
Lines (General)	cg13912023	chr7	95026559	Intergenic	0.010131259981691801	1.31627505380332	4.89376740446286	1.33218459173734e-6	6.2597568563707e-4	Hypermethylated
Lines (General)	cg07582829	chr19	53905186	Intergenic	0.00923221605444416	-0.645016208345116	4.89295169987401	1.3374686541005e-6	6.2781136751026e-4	Hypermethylated
Lines (General)	cg22699026	chr1	243483100	Intergenic	-0.0151162156107984	-3.78763648466486	-4.89299543441587	1.33718483339427e-6	6.2781136751026e-4	Hypomethylated
Lines (General)	cg12901174	chr4	4719944	Intergenic	-0.0125532339273862	0.880570118670474	-4.89257783846355	1.33989724663823e-6	6.2830428605477e-4	Hypomethylated
Lines (General)	cg17714025	chr11	30017072	KCNA4	-0.0139761581196265	-6.13086733305203	-4.89264924602643	1.33943305683392e-6	6.2830428605477e-4	Hypomethylated
Lines (General)	cg04074066	chr9	136670702	Intergenic	0.0130560178518299	1.76233457040427	4.89236335376679	1.34129245250179e-6	6.2863515365119e-4	Hypermethylated
Lines (General)	cg23542481	chr18	49813258	SCARNA17;SNHG22	-0.0133894535085077	-3.13894454740183	-4.89186781140744	1.34452127727829e-6	6.2982461764714e-4	Hypomethylated
Lines (General)	cg17090754	chr13	110454728	Intergenic	0.00908020818994737	2.13756578467853	4.89089629794829	1.35087317754098e-6	6.3247507508105e-4	Hypermethylated
Lines (General)	cg04228305	chr17	4433567	SPNS3;SPNS3	0.0108853959658017	-0.368775358547557	4.89074307362845	1.351877620025e-6	6.326204316542e-4	Hypermethylated
Lines (General)	cg03021296	chr7	158267922	Intergenic	0.00991300395639623	1.2138062951221	4.89059064128892	1.35287758560359e-6	6.3276354514341e-4	Hypermethylated
Lines (General)	cg23115907	chr6	137496123	Intergenic	-0.00989505759860305	-2.61355268695902	-4.89047910091268	1.35360974938333e-6	6.3278132068864e-4	Hypomethylated
Lines (General)	cg04293175	chr11	14261229	Intergenic	0.00884918332161665	2.55094973970565	4.89027885689198	1.35492513314556e-6	6.3307158015009e-4	Hypermethylated
Lines (General)	cg07268058	chr15	76337919	ISL2	-0.0110371654636894	-3.93064540903683	-4.88966287360107	1.35897920297974e-6	6.3464050299809e-4	Hypomethylated
Lines (General)	cg01245135	chr18	55586252	TCF4;TCF4;TCF4;TCF4;TCF4;TCF4;TCF4	0.00969828860659607	-0.743829419017634	4.88930347135071	1.3613499971457e-6	6.3542213538047e-4	Hypermethylated
Lines (General)	cg00423068	chr8	144047097	SPATC1;SPATC1;SPATC1;SPATC1	0.0117808896608678	1.16271088664372	4.88876108593481	1.36493539321192e-6	6.367696037585e-4	Hypermethylated
Lines (General)	cg00748589	chr12	11500552	Intergenic	-0.0106439332125978	-2.55086411653638	-4.88820295068895	1.36863441055408e-6	6.3816867313191e-4	Hypomethylated
Lines (General)	cg00164421	chr1	7782602	Intergenic	0.0116418989916884	1.43808001638847	4.88771681295265	1.37186414463767e-6	6.389221518564e-4	Hypermethylated
Lines (General)	cg09776121	chr6	84764312	TBX18;TBX18	-0.0108538788929802	-4.65700137425501	-4.88764332271064	1.37235302807745e-6	6.389221518564e-4	Hypomethylated
Lines (General)	cg24047701	chr20	42685066	LOC101927159	0.00932407684917161	1.24602149139974	4.88765600140668	1.37226867285215e-6	6.389221518564e-4	Hypermethylated
Lines (General)	cg06493994	chr6	25652374	SCGN;SCGN	-0.00953971353678756	-3.24717651984716	-4.88736536490347	1.37420362329137e-6	6.3931872135361e-4	Hypomethylated
Lines (General)	cg21095561	chr17	44656626	MEIOC	-0.010806656405782	-4.0010798549246	-4.88730475277812	1.37460748793642e-6	6.3931872135361e-4	Hypomethylated
Lines (General)	cg21931419	chr14	74426466	SYNDIG1L	-0.0113807266647419	-1.40068593586429	-4.88692080205168	1.37716845077526e-6	6.4018318019261e-4	Hypomethylated
Lines (General)	cg23474149	chr13	29221194	Intergenic	0.00860617385042477	-0.119124680852789	4.88601751098302	1.3832115914147e-6	6.4266463939949e-4	Hypermethylated
Lines (General)	cg13495674	chr9	21968838	Intergenic	-0.0105806054836083	-1.25561601042886	-4.88528170664834	1.3881531185553e-6	6.4463200194225e-4	Hypomethylated
Lines (General)	cg22188815	chr18	69469794	LOC105372179	0.0146344911307212	3.27323002688332	4.88462542758867	1.39257493134267e-6	6.4635613844875e-4	Hypermethylated
Lines (General)	cg12072833	chr8	141357978	Intergenic	0.0114108312400377	1.43698698550903	4.88403921551457	1.39653613834868e-6	6.4687724237596e-4	Hypermethylated
Lines (General)	cg13765695	chr11	63574604	PLAAT3;PLAAT3;PLAAT3;PLAAT3	0.0130976648877885	-1.32889491941036	4.88422711191629	1.39526528526681e-6	6.4687724237596e-4	Hypermethylated
Lines (General)	cg20727307	chr2	3532962	Intergenic	0.0112007558791683	0.96177774436799	4.88426053740394	1.39503932607077e-6	6.4687724237596e-4	Hypermethylated
Lines (General)	cg26727693	chr12	63150395	AVPR1A	-0.0108016264074175	-3.2218381474419	-4.88410148698226	1.39611483641025e-6	6.4687724237596e-4	Hypomethylated
Lines (General)	cg02602455	chr9	36739784	Intergenic	-0.00974489997161294	-2.89557183275384	-4.88388322911345	1.3975920135409001e-06	6.4703754581189e-4	Hypomethylated
Lines (General)	cg14910034	chr15	97091946	Intergenic	0.0112563334816064	0.483611979146264	4.88285493552777	1.40457184727078e-6	6.499388855508e-4	Hypermethylated
Lines (General)	cg19429281	chr19	52993485	ZNF702P	-0.0207741522639823	-4.62801105951079	-4.8823723649058	1.40785901167963e-6	6.5112943575186e-4	Hypomethylated
Lines (General)	cg04548856	chr14	56817810	Intergenic	-0.0127992503968515	-3.82053429847737	-4.88166535679386	1.41268839667674e-6	6.5303168795262e-4	Hypomethylated
Lines (General)	cg18309140	chr19	53511930	Intergenic	-0.0120230353886365	-2.63577930621379	-4.88144122716838	1.41422269933853e-6	6.5340959364572e-4	Hypomethylated
Lines (General)	cg15105206	chr5	135039178	EPIST;EPIST	-0.00898884496841881	-2.80894772891949	-4.88129400514393	1.41523139745569e-6	6.5354439579162e-4	Hypomethylated
Lines (General)	cg13495770	chr9	21971186	CDKN2A;CDKN2A;CDKN2A;CDKN2A;CDKN2A;CDKN2A	-0.0102920753176948	-1.78296170709779	-4.88083580645284	1.41837520818267e-6	6.5466454292413e-4	Hypomethylated
Lines (General)	cg06180168	chr2	7510646	Intergenic	0.0111032093008057	1.28011414831187	4.87971004526686	1.42612795487765e-6	6.5658066722594e-4	Hypermethylated
Lines (General)	cg14034063	chr13	72697288	Intergenic	0.00912062896774569	-0.266734119850393	4.87988558757402	1.42491636898085e-6	6.5658066722594e-4	Hypermethylated
Lines (General)	cg18669209	chr18	47251365	Intergenic	-0.0136980297827432	-4.81841738688023	-4.87996391632837	1.42437606745619e-6	6.5658066722594e-4	Hypomethylated
Lines (General)	cg20617672	chr15	74308137	Intergenic	0.0113430971893663	-1.69805144639323	4.87981190202498	1.42542482271327e-6	6.5658066722594e-4	Hypermethylated
Lines (General)	cg20908789	chr8	11694455	Intergenic	-0.0107914733633578	-1.83107051875115	-4.87972357857939	1.42603451316699e-6	6.5658066722594e-4	Hypomethylated
Lines (General)	cg13028230	chr8	117265551	Intergenic	0.00902237004574922	0.165148917061266	4.87954465760188	1.42727036282272e-6	6.567749204149e-4	Hypermethylated
Lines (General)	cg09849302	chr21	37006133	RIPPLY3;RIPPLY3;RIPPLY3	-0.0152101869918565	-3.75113716332908	-4.87841187074155	1.4351187964189e-6	6.5972041978797e-4	Hypomethylated
Lines (General)	cg17760295	chr6	131250423	AKAP7;AKAP7;AKAP7;AKAP7;AKAP7;AKAP7	-0.0100904128995394	-1.96987960955469	-4.87845154895417	1.4348431866719e-6	6.5972041978797e-4	Hypomethylated
Lines (General)	cg12964935	chr14	57889324	Intergenic	0.00934945510520188	2.11583798942901	4.87799917234166	1.43798847924388e-6	6.607064203171e-4	Hypermethylated
Lines (General)	cg01687680	chr16	49278327	CBLN1;CBLN1	-0.0122900867684203	-4.18131413953783	-4.87759006384946	1.44083866148049e-6	6.6168247205661e-4	Hypomethylated
Lines (General)	cg12859373	chr6	90284279	Intergenic	0.00997077593257741	-0.292553787254363	4.87647483411819	1.44863595445269e-6	6.6492827963745e-4	Hypermethylated
Lines (General)	cg08048696	chrX	100583298	Intergenic	0.0112262065864399	0.556331858917037	4.87568143553858	1.45420787421332e-6	6.6681429274415e-4	Hypermethylated
Lines (General)	cg09185626	chr2	229314339	Intergenic	0.011194085148713	1.87270300175404	4.87568399313253	1.4541898794512e-6	6.6681429274415e-4	Hypermethylated
Lines (General)	cg22436834	chr11	2123932	Intergenic	0.010246375990905	3.053384712057	4.87552481981756	1.45531020300681e-6	6.6698425080791e-4	Hypermethylated
Lines (General)	cg05756220	chr11	30017138	KCNA4	-0.00956231750301478	-3.97254663858631	-4.87477736808349	1.46058219946662e-6	6.6872803686076e-4	Hypomethylated
Lines (General)	cg08721854	chr5	152004078	Intergenic	0.00929512952176412	2.60075732737583	4.87485533300776	1.46003143076853e-6	6.6872803686076e-4	Hypermethylated
Lines (General)	cg15829467	chr14	65170568	Intergenic	0.0102386751048133	0.687591840033773	4.8744709772694	1.4627485818977e-6	6.6889142440108e-4	Hypermethylated
Lines (General)	cg21490384	chr16	50991488	Intergenic	0.00893516171025069	2.76150109013087	4.87460075878327	1.46183056410981e-6	6.6889142440108e-4	Hypermethylated
Lines (General)	cg22795586	chr1	170660414	Intergenic	-0.0140391266766333	-1.46472833073326	-4.87441561325252	1.46314037194295e-6	6.6889142440108e-4	Hypomethylated
Lines (General)	cg10272461	chr7	37259341	ELMO1;ELMO1;ELMO1	0.0132509646603499	-1.86081254875999	4.87423972482434	1.46438573888493e-6	6.691251888986e-4	Hypermethylated
Lines (General)	cg05972523	chr5	25092367	Intergenic	0.0117939031216236	1.10414731315268	4.87404180203692	1.46578834107787e-6	6.6943052903796e-4	Hypermethylated
Lines (General)	cg00005847	chr2	176164345	Intergenic	-0.0128084920550229	-2.56768015628811	-4.87369379057823	1.468257705927e-6	6.7010985998981e-4	Hypomethylated
Lines (General)	cg04463607	chr11	114678440	NXPE2	0.0119511197312041	1.84869660897641	4.87355174673446	1.46926675071735e-6	6.7010985998981e-4	Hypermethylated
Lines (General)	cg16151261	chr18	77979341	Intergenic	0.0132167854259412	2.91888256651163	4.87341817245143	1.47021623991271e-6	6.7010985998981e-4	Hypermethylated
Lines (General)	cg24589056	chr19	44585827	Intergenic	0.0101234801076862	1.61101776257266	4.87342671879642	1.47015547201451e-6	6.7010985998981e-4	Hypermethylated
Lines (General)	cg07400692	chr20	21619290	Intergenic	0.00784342515316747	-1.01937415790856	4.87240515989306	1.47743634599651e-6	6.7272798415759e-4	Hypermethylated
Lines (General)	cg25413977	chr2	66424487	MEIS1-AS3	0.00857608210432451	2.15826490652832	4.8724665191528	1.47699804530455e-6	6.7272798415759e-4	Hypermethylated
Lines (General)	cg19094166	chr5	5146152	ADAMTS16;ADAMTS16	0.0105646363501605	2.64608461015294	4.87214088081608	1.47932557491914e-6	6.7325192590354e-4	Hypermethylated
Lines (General)	cg26782108	chr17	6713805	SLC13A5;SLC13A5;SLC13A5;SLC13A5	-0.0109626238261367	-1.48991829547829	-4.87174193725383	1.48218188158711e-6	6.7421524930997e-4	Hypomethylated
Lines (General)	cg09936218	chr7	38292270	Intergenic	0.00800225581064171	2.33799068138019	4.87060839435528	1.49032673534699e-6	6.7742797821288e-4	Hypermethylated
Lines (General)	cg20939084	chr3	147391997	ZIC4	-0.0109765057174262	-2.45269653631572	-4.87055229360125	1.49073095536875e-6	6.7742797821288e-4	Hypomethylated
Lines (General)	cg01259156	chr1	75128907	Intergenic	-0.00860065595754791	-1.72051463452368	-4.87041620755683	1.49171192882734e-6	6.7753600402612e-4	Hypomethylated
Lines (General)	cg01106118	chr8	21632461	Intergenic	0.00949327153906194	1.58992294312642	4.87027572884432	1.49272521969241e-6	6.7765859350956e-4	Hypermethylated
Lines (General)	cg19803839	chr11	1411524	BRSK2	0.0110969774748815	1.50108051743862	4.87011637480069	1.49387546424649e-6	6.776844902306e-4	Hypermethylated
Lines (General)	cg21666002	chr19	41447970	Intergenic	0.0100025601395077	0.512921188924909	4.87006186808658	1.49426909910652e-6	6.776844902306e-4	Hypermethylated
Lines (General)	cg11330141	chr7	83876674	Intergenic	0.0123991319866914	0.139934881653037	4.8696369636144	1.49734109156414e-6	6.7874002598112e-4	Hypermethylated
Lines (General)	cg21748418	chr19	53520648	ZNF331;ZNF331	-0.0106197538847483	-4.37572434474696	-4.86949190739859	1.49839121891771e-6	6.7887846289314e-4	Hypomethylated
Lines (General)	cg21492288	chr16	51153202	Intergenic	-0.0120775742624576	-4.33843690527263	-4.8689720645038	1.50216043230624e-6	6.8024809085033e-4	Hypomethylated
Lines (General)	cg12103949	chr4	11769950	LINC02360	0.00953942076222908	-0.650492277499568	4.86820221184254	1.50775918684987e-6	6.8244444863386e-4	Hypermethylated
Lines (General)	cg02773945	chr1	200042730	NR5A2;NR5A2	-0.0113805657275767	-4.90272134023115	-4.86789595788623	1.5099920091113e-6	6.8245071391947e-4	Hypomethylated
Lines (General)	cg03052317	chr2	80328157	Intergenic	0.00847770695650927	0.781262371329555	4.86804913211492	1.50887485522468e-6	6.8245071391947e-4	Hypermethylated
Lines (General)	cg17546247	chr3	147407927	ZIC1;ZIC4;ZIC4	-0.00965279562576764	-0.740852508617532	-4.8678922630045	1.51001896704139e-6	6.8245071391947e-4	Hypomethylated
Lines (General)	cg00098144	chr4	13523611	Intergenic	-0.00968255060817253	-2.74263088197208	-4.86748996718774	1.51295690300773e-6	6.8278102376911e-4	Hypomethylated
Lines (General)	cg04851268	chr3	172449655	GHSR;GHSR	-0.0111348376473561	-2.33465765170429	-4.86768749050271	1.51151371705073e-6	6.8278102376911e-4	Hypomethylated
Lines (General)	cg10835286	chr2	66430781	Intergenic	0.00805199697152038	-0.592812175992184	4.86748450245735	1.5129968494412e-6	6.8278102376911e-4	Hypermethylated
Lines (General)	cg23371851	chr7	118169362	Intergenic	0.00908030804780931	-0.171794950964695	4.86702033907051	1.51639353484319e-6	6.8363700222173e-4	Hypermethylated
Lines (General)	cg24724403	chr19	50702901	Intergenic	0.0112675535062576	-1.49687166167511	4.86712027166507	1.51566162096055e-6	6.8363700222173e-4	Hypermethylated
Lines (General)	cg07977614	chr1	242146843	Intergenic	0.00843483809625712	-1.23057728119373	4.86665809432765	1.51904950063785e-6	6.8374636007552e-4	Hypermethylated
Lines (General)	cg19056895	chr13	99124847	Intergenic	0.011792995284237	-0.722860297956968	4.86688003419084	1.51742171357797e-6	6.8374636007552e-4	Hypermethylated
Lines (General)	cg23112821	chr14	100192565	Intergenic	0.0110167861798892	0.705011386271706	4.86667202281229	1.51894729460415e-6	6.8374636007552e-4	Hypermethylated
Lines (General)	cg26446499	chr5	77957731	LOC101929154	-0.012249016302883	-2.83866226659006	-4.86657813364019	1.5196363736732e-6	6.8374636007552e-4	Hypomethylated
Lines (General)	cg25828181	chr20	46513575	ZNF334;ZNF334;ZNF334;ZNF334;ZNF334;ZNF334;ZNF334;ZNF334;ZNF334;ZNF334;ZNF334;ZNF334;ZNF334;ZNF334;ZNF334;ZNF334;ZNF334	-0.0106543724102308	-4.30843671196995	-4.8663366993823	1.5214097121354e-6	6.8420654434553e-4	Hypomethylated
Lines (General)	cg20370678	chr17	60138936	Intergenic	-0.0161434013052155	-3.0893121996675	-4.86530379384007	1.52901897520515e-6	6.8728950562993e-4	Hypomethylated
Lines (General)	cg05177439	chr3	146968655	Intergenic	0.0112031645991737	0.909176466009203	4.8650680241251	1.53076099312433e-6	6.8773341848806e-4	Hypermethylated
Lines (General)	cg12945444	chr8	11679460	Intergenic	-0.0112674512445073	-3.13158197709997	-4.86471367394127	1.53338275965199e-6	6.8857194878993e-4	Hypomethylated
Lines (General)	cg10591801	chr4	818193	Intergenic	0.00827083216996704	1.02591213285843	4.86437153895887	1.53591825647416e-6	6.8903167531334e-4	Hypermethylated
Lines (General)	cg19616370	chr14	65850807	Intergenic	0.011947451250788	1.24972872790675	4.86438740352979	1.53580059785092e-6	6.8903167531334e-4	Hypermethylated
Lines (General)	cg12095990	chr8	3669795	Intergenic	0.0104193421139806	0.536593733634627	4.86424882080447	1.53682868188046e-6	6.8910097876467e-4	Hypermethylated
Lines (General)	cg19517548	chr14	54677729	Intergenic	0.00853132316665712	-1.47370538529927	4.86406875715235	1.53816548589076e-6	0.00068936130463533995	Hypermethylated
Lines (General)	cg00401032	chr19	7550714	Intergenic	-0.0100071907644966	1.31651643312469	-4.86375944691491	1.54046444243948e-6	6.9005237171448e-4	Hypomethylated
Lines (General)	cg03099208	chr7	8434914	Intergenic	-0.0116701276996564	-2.43029277203393	-4.86341421697388	1.54303428572308e-6	6.9086404429245e-4	Hypomethylated
Lines (General)	cg19112895	chr3	147357312	Intergenic	-0.00882639644364099	-3.94111920265869	-4.86307067307381	1.54559568156162e-6	6.9167113961607e-4	Hypomethylated
Lines (General)	cg05944137	chr7	155509039	CNPY1;CNPY1;CNPY1;CNPY1;CNPY1;CNPY1;CNPY1;CNPY1;CNPY1;CNPY1;CNPY1;CNPY1;CNPY1;CNPY1;CNPY1;CNPY1;CNPY1;CNPY1;CNPY1;CNPY1;CNPY1;CNPY1;CNPY1;CNPY1;CNPY1;CNPY1	-0.00948363315900988	-1.32634649547315	-4.86226891614541	1.55158938219913e-6	6.9401268352555e-4	Hypomethylated
Lines (General)	cg15377585	chr7	19773456	TMEM196;TMEM196;TMEM196;TMEM196;TMEM196;TMEM196;TMEM196	-0.00993506371014815	-2.75677181015875	-4.86197893049991	1.55376274402732e-6	6.9464396380599e-4	Hypomethylated
Lines (General)	cg13495792	chr17	48640591	Intergenic	-0.00855866775749137	-0.409166918828262	-4.8609412655292	1.56156382456535e-6	6.977893878418e-4	Hypomethylated
Lines (General)	cg08214060	chr11	132237640	Intergenic	0.0103407601849628	2.59149273983156	4.8602272024609	1.56695401327999e-6	6.9985494337372e-4	Hypermethylated
Lines (General)	cg18915452	chr10	132185967	DPYSL4	-0.0155849321439986	-5.11710683047213	-4.86011025699836	1.56783849765703e-6	6.9990706057502e-4	Hypomethylated
Lines (General)	cg17790358	chr6	87012840	Intergenic	0.00789731581725217	-0.676726721820866	4.85997167745691	1.56888722854482e-6	7.0003241301854e-4	Hypermethylated
Lines (General)	cg11738530	chr19	50544622	Intergenic	0.00920507440531797	1.61628674682293	4.85957045722628	1.57192736539868e-6	7.0104576700104e-4	Hypermethylated
Lines (General)	cg12068366	chr19	4548342	SEMA6B	0.0109699336113556	0.307674759856857	4.85934834458425	1.57361280509354e-6	7.0145425959274e-4	Hypermethylated
Lines (General)	cg12700074	chr6	131250295	AKAP7;AKAP7;AKAP7	-0.0103808554413811	-1.84797371226924	-4.85886823245607	1.57726195753364e-6	7.0205100353931e-4	Hypomethylated
Lines (General)	cg14099990	chr13	34943017	NBEA;NBEA;NBEA	-0.0102767852681698	-4.53426431215571	-4.85894291547531	1.57669378450144e-6	7.0205100353931e-4	Hypomethylated
Lines (General)	cg20964856	chr19	41261764	AXL;AXL;AXL;AXL;AXL;AXL;HNRNPUL1	0.00867488278787652	-0.598934350173828	4.85901905302384	1.57611474885029e-6	7.0205100353931e-4	Hypermethylated
Lines (General)	cg06525213	chr4	45971065	Intergenic	0.0104494650056308	1.07476146073532	4.85827907952262	1.58175103808278e-6	7.0370552039799e-4	Hypermethylated
Lines (General)	cg23697855	chr7	90320982	FAM237B;FAM237B	-0.015029163666505	-5.55632736118799	-4.85816784986732	1.58259993931165e-6	7.0373973301352e-4	Hypomethylated
Lines (General)	cg04100201	chr11	32438273	WT1-AS;WT1-AS;WT1-AS	-0.00780728668316177	-2.02690404753572	-4.85799372610009	1.58392972853238e-6	7.039876459949e-4	Hypomethylated
Lines (General)	cg11783356	chr20	45684779	WFDC10B;WFDC10B;WFDC10B;WFDC10B	0.00995296786234457	1.19691483048804	4.85776229299696	1.58569885873106e-6	7.0417181657668e-4	Hypermethylated
Lines (General)	cg18630667	chr19	36605421	ZNF529;ZNF529;ZNF529	-0.0139314534064013	-4.20575496813387	-4.85773742759181	1.58588904915854e-6	7.0417181657668e-4	Hypomethylated
Lines (General)	cg05373251	chr17	81484959	Intergenic	0.014545824877439	1.65398020733983	4.85674068965597	1.59353103196552e-6	7.0722055409889e-4	Hypermethylated
Lines (General)	cg13633270	chr18	57428323	Intergenic	-0.0097344276492156	-2.91730293951493	-4.85655728548729	1.59494105256011e-6	7.0750188062907e-4	Hypomethylated
Lines (General)	cg16370297	chr17	76921644	Intergenic	0.0103255518469033	1.14859488760202	4.85632367834046	1.59673877812896e-6	7.0795483237684e-4	Hypermethylated
Lines (General)	cg19839825	chr19	7551125	Intergenic	-0.0157412625549834	-0.379600922109478	-4.85570708173711	1.60149319024431e-6	7.0971762876174e-4	Hypomethylated
Lines (General)	cg09027255	chr1	2879628	Intergenic	0.00817640449563568	0.781953993767091	4.85524552283689	1.60506107724727e-6	7.1034380054449e-4	Hypermethylated
Lines (General)	cg13297698	chr8	144046881	SPATC1;SPATC1;SPATC1	0.0122943625915178	0.764374511176263	4.85516718010787	1.60566743304494e-6	7.1034380054449e-4	Hypermethylated
Lines (General)	cg23442209	chr10	101236230	Intergenic	-0.0125548035726836	-4.03127645364625	-4.85516673588212	1.60567087188592e-6	7.1034380054449e-4	Hypomethylated
Lines (General)	cg24193855	chr12	57632366	Intergenic	-0.0134279434577331	-4.41160987108736	-4.85512123527444	1.60602313886022e-6	7.1034380054449e-4	Hypomethylated
Lines (General)	cg00702043	chr13	112929372	Intergenic	0.0107475690349806	-3.00079033140394	4.85492302818369	1.60755853311073e-6	7.1067808322651e-4	Hypermethylated
Lines (General)	cg09475041	chrX	139530577	F9;F9	0.00948950074017025	-1.00225543410324	4.8546411956896	1.60974416135479e-6	7.1129936141919e-4	Hypermethylated
Lines (General)	cg18347642	chr4	21949143	KCNIP4;KCNIP4;KCNIP4	-0.0150598522986195	-3.99204176998209	-4.85436470023201	1.61189118441738e-6	7.1190298735038e-4	Hypomethylated
Lines (General)	cg02173949	chr1	237269573	Intergenic	0.00753740735819905	2.87355716536037	4.85415935785956	1.61348748080553e-6	7.1209424728488e-4	Hypermethylated
Lines (General)	cg23208430	chr11	60715701	MS4A8;MS4A8	0.0095318518774926	0.80359085996411	4.85410805157637	1.61388656496475e-6	7.1209424728488e-4	Hypermethylated
Lines (General)	cg07921384	chr2	219435018	SPEG	-0.0155013704526004	-2.0630683294809	-4.85374111606235	1.6167435356531e-6	7.1237222697864e-4	Hypomethylated
Lines (General)	cg09127044	chr5	55223331	Intergenic	-0.0115093625747111	-2.19104605336651	-4.85375859618705	1.61660732435243e-6	7.1237222697864e-4	Hypomethylated
Lines (General)	cg21844138	chr11	46315507	Intergenic	0.0112693902467425	-0.0283449831322402	4.85372604468832	1.61686098600103e-6	7.1237222697864e-4	Hypermethylated
Lines (General)	cg03340649	chr3	44584961	ZNF660;ZNF660-ZNF197;ZNF660-ZNF197;ZNF660-ZNF197;ZNF660-ZNF197;ZNF660-ZNF197;ZNF660-ZNF197	-0.0122290923823984	-4.38810453379734	-4.85299747488331	1.62254850912346e-6	7.1363934043109e-4	Hypomethylated
Lines (General)	cg06226384	chr17	66877233	CACNG5;CACNG5;CACNG5;CACNG5	0.0120474161992699	0.636340408950235	4.85306800380939	1.62199708848959e-6	7.1363934043109e-4	Hypermethylated
Lines (General)	cg14992000	chr20	63316046	Intergenic	0.0144986283660443	3.90947428566508	4.85306383302599	1.62202969215489e-6	7.1363934043109e-4	Hypermethylated
Lines (General)	cg22730004	chr1	158686928	SPTA1	0.00822893380694607	-0.247662970195581	4.85295657341493	1.62286837437598e-6	7.1363934043109e-4	Hypermethylated
Lines (General)	cg15541630	chr8	86069541	PSKH2	-0.0124753977746852	-1.33617946337122	-4.8527784174701	1.6242623317771e-6	7.1390793461975e-4	Hypomethylated
Lines (General)	cg20958667	chr16	1143840	Intergenic	0.0130738118854275	1.68728086389446	4.85176113898939	1.6322440319831e-6	7.1707036851814e-4	Hypermethylated
Lines (General)	cg20861220	chrX	76656327	Intergenic	0.0103932776228336	0.626485925789675	4.85152296345097	1.63411824410254e-6	7.1754793302456e-4	Hypermethylated
Lines (General)	cg09515098	chr1	92476518	Intergenic	-0.0117948302408481	-1.75493380777121	-4.85091708867275	1.63889525135816e-6	7.1929905307321e-4	Hypomethylated
Lines (General)	cg03764753	chr2	151306641	Intergenic	0.0113886323082195	0.357473858280086	4.84981569746352	1.64761365000918e-6	7.2138888140027e-4	Hypermethylated
Lines (General)	cg05383947	chr19	22286440	ZNF729	-0.0121630195477221	-5.6951136803209	-4.85002037927936	1.64599005331337e-6	7.2138888140027e-4	Hypomethylated
Lines (General)	cg11083332	chr22	48889843	Intergenic	0.00937829143715729	0.377883624170298	4.8498748773474	1.64714405907364e-6	7.2138888140027e-4	Hypermethylated
Lines (General)	cg18833619	chr4	88245376	Intergenic	0.00990938054745868	1.37847136136139	4.85006427192411	1.64564208477067e-6	7.2138888140027e-4	Hypermethylated
Lines (General)	cg26110281	chr11	124014988	Intergenic	0.00952905814576072	2.0349392355455	4.84987825109656	1.64711729234413e-6	7.2138888140027e-4	Hypermethylated
Lines (General)	cg05149128	chr7	154305195	DPP6;DPP6;DPP6;DPP6;DPP6;DPP6;DPP6	-0.0108427002281858	-2.12647763653537	-4.84963512967135	1.64904724882792e-6	7.2166994291241e-4	Hypomethylated
Lines (General)	cg23039325	chr3	176079642	Intergenic	0.0100004632275044	0.35255403509177	4.84881262575367	1.65559265961189e-6	7.2385885603363e-4	Hypermethylated
Lines (General)	cg26843711	chr5	141373882	PCDHGA6;PCDHGA6	-0.00711251904454862	-1.83289974868015	-4.84880704554858	1.65563715179154e-6	7.2385885603363e-4	Hypomethylated
Lines (General)	cg24114556	chr17	46820065	WNT3	0.0169831258104152	-1.53666495015049	4.8481386217092	1.66097498594276e-6	7.2584447635939e-4	Hypermethylated
Lines (General)	cg03019112	chr14	101052183	MIR487A	0.0109736634059921	2.03294737414593	4.84741946357456	1.66673649489248e-6	7.2801325060569e-4	Hypermethylated
Lines (General)	cg02375076	chr2	6443798	Intergenic	0.0103415447353904	0.917612571521437	4.84678247455566	1.67185579461392e-6	7.2938565468799e-4	Hypermethylated
Lines (General)	cg05756604	chr1	76238245	Intergenic	0.0108308067152967	1.71793491924222	4.84676620881281	1.67198671602897e-6	7.2938565468799e-4	Hypermethylated
Lines (General)	cg16546017	chr16	17160737	Intergenic	-0.0111160363484213	1.33611042034598	-4.84663054404061	1.67307905389829e-6	7.2938565468799e-4	Hypomethylated
Lines (General)	cg22846914	chrX	25023141	Intergenic	-0.0199643222026876	-2.31521712080853	-4.84669599699116	1.67255195770767e-6	7.2938565468799e-4	Hypomethylated
Lines (General)	cg06638129	chr8	35235658	UNC5D;UNC5D	-0.0109904411734989	-3.26374079971667	-4.84619414322415	1.67659750878102e-6	7.3057015155573e-4	Hypomethylated
Lines (General)	cg19468883	chr12	120760644	Intergenic	-0.0147018768926396	0.619240068850028	-4.84591621818113	1.67884197901461e-6	7.3090180596389e-4	Hypomethylated
Lines (General)	cg20597215	chr11	59457191	OR4D6	0.00947315899092856	2.54279550162397	4.84590133910246	1.67896222129533e-6	7.3090180596389e-4	Hypermethylated
Lines (General)	cg13337047	chr19	57172475	Intergenic	-0.0125979671023955	-3.12742905232299	-4.84564387140309	1.68104420989792e-6	7.3130176470743e-4	Hypomethylated
Lines (General)	cg16815122	chr21	36696462	Intergenic	-0.00982262199150379	-0.757723283230376	-4.84558934626614	1.68148544157045e-6	7.3130176470743e-4	Hypomethylated
Lines (General)	cg21202885	chr16	16321155	PKD1P1;PKD1P1;PKD1P1	0.00482998446024505	1.91136142116556	4.84474109062702	1.68836414310511e-6	7.3394324538471e-4	Hypermethylated
Lines (General)	cg23871640	chr1	110069185	Intergenic	-0.0101534877358029	-3.34676147747299	-4.8443456866544	1.6915798270458e-6	7.349906285693e-4	Hypomethylated
Lines (General)	cg23295126	chr18	14974910	Intergenic	0.00793607228101017	-0.24527607087069	4.84394663830079	1.69483113484262e-6	7.3605248494513e-4	Hypermethylated
Lines (General)	cg25804860	chr16	47144339	ITFG1-AS1;ITFG1-AS1;NETO2;NETO2	-0.00872087383171749	-3.80577925041394	-4.8437290043851	1.69660687830461e-6	7.3612227421462e-4	Hypomethylated
Lines (General)	cg26242304	chr14	101398339	Intergenic	0.0106256001971638	1.51407749736215	4.84376196760676	1.6963378058275e-6	7.3612227421462e-4	Hypermethylated
Lines (General)	cg02509825	chr8	55102839	XKR4	-0.00872476451113785	-3.66777894302088	-4.8435702540971	1.69790330284044e-6	7.3633429724228e-4	Hypomethylated
Lines (General)	cg14515364	chr2	636606	Intergenic	-0.0164205975669028	2.61117621923342	-4.84344369878562	1.69893749307736e-6	7.3643244885376e-4	Hypomethylated
Lines (General)	cg10966580	chr4	6222246	Intergenic	-0.0126415078322306	-2.63085815633215	-4.8431288203714	1.70151326582185e-6	7.3719841390583e-4	Hypomethylated
Lines (General)	cg24213567	chr19	52993411	Intergenic	-0.0103218744968059	-5.14435776921381	-4.84293914567258	1.70306666168509e-6	7.3752090615624e-4	Hypomethylated
Lines (General)	cg06962639	chr18	64272371	Intergenic	0.0101429534944476	0.820209109420265	4.84275512143403	1.70457508795866e-6	7.3782362710415e-4	Hypermethylated
Lines (General)	cg05515560	chr2	10952082	Intergenic	0.011053129209898	-2.68702737100987	4.84225458607302	1.70868443886233e-6	7.3890064553041e-4	Hypermethylated
Lines (General)	cg19915738	chr19	44448542	ZNF229;ZNF229;ZNF229;ZNF229	-0.0166475869990742	-4.91965011596095	-4.84233440335638	1.70802850668093e-6	7.3890064553041e-4	Hypomethylated
Lines (General)	cg12186618	chr19	54012020	CACNG6;CACNG6;CACNG6;CACNG6	-0.0094617203172507	-1.3489377160482	-4.84087960909107	1.72002208352089e-6	7.4330517572896e-4	Hypomethylated
Lines (General)	cg26614416	chr3	10703284	Intergenic	-0.00907334279987947	0.268611861943932	-4.8408217712982	1.72050058227265e-6	7.4330517572896e-4	Hypomethylated
Lines (General)	cg11769885	chr1	41918820	HIVEP3;HIVEP3;HIVEP3;HIVEP3;HIVEP3	0.00963725069707394	-3.57416701063344	4.83974551210184	1.72942804283756e-6	7.468081550402e-4	Hypermethylated
Lines (General)	cg09673039	chr6	68654219	Intergenic	0.00920047947119472	1.24506222706182	4.83901574278354	1.73550678967272e-6	7.4872374790811e-4	Hypermethylated
Lines (General)	cg16661209	chr13	28532932	Intergenic	-0.011273422146099	-3.23187079827041	-4.83911374034825	1.7346893056004e-6	7.4872374790811e-4	Hypomethylated
Lines (General)	cg01248347	chr9	32782657	TMEM215	-0.0120644290338864	-2.72227357412954	-4.8380941955864	1.74321241352516e-6	7.5169232351999e-4	Hypomethylated
Lines (General)	cg07678623	chr8	47141957	Intergenic	0.00963376718216141	-0.353327360682392	4.83740181749887	1.74902349779315e-6	7.5384153197082e-4	Hypermethylated
Lines (General)	cg13304274	chr19	36418704	ZFP82;ZFP82;ZFP82;ZFP82	-0.00887210762683877	-2.96871723162905	-4.83719684125107	1.75074742910457e-6	7.5422794963286e-4	Hypomethylated
Lines (General)	cg26516004	chr15	74727035	Intergenic	0.0116993034046265	3.34191970122326	4.83703549221027	1.75210559023134e-6	7.5445650162639e-4	Hypermethylated
Lines (General)	cg08243909	chr3	15108510	Intergenic	0.0094247335090307	2.06491811774484	4.83679992150082	1.75409033865337e-6	7.5495451884307e-4	Hypermethylated
Lines (General)	cg27615388	chr5	63961265	HTR1A	-0.0167998566022292	-4.89992880814928	-4.83652091468291	1.75644385156052e-6	7.5561070609039e-4	Hypomethylated
Lines (General)	cg09686210	chr1	237119331	Intergenic	0.00946395144375989	0.261418568886835	4.83640139468504	1.75745297236538e-6	7.5568819837209e-4	Hypermethylated
Lines (General)	cg24029414	chr10	126387283	Intergenic	-0.0136747733026853	-4.77974130547799	-4.83623621335402	1.75884853679959e-6	7.559317063535e-4	Hypomethylated
Lines (General)	cg23809337	chr17	44667222	MEIOC	-0.00896220020930142	1.36559578581684	-4.835640887567	1.76388712197449e-6	7.5773997297337e-4	Hypomethylated
Lines (General)	cg20215697	chr15	32908373	Intergenic	-0.0101117588390824	0.273327375035057	-4.83532088439593	1.76660123912034e-6	7.5854844915558e-4	Hypomethylated
Lines (General)	cg24057710	chr11	126441200	Intergenic	0.0101715317835774	-0.877248234803036	4.8350148599885	1.76920055991532e-6	7.5930689567213e-4	Hypermethylated
Lines (General)	cg07774777	chr22	49771787	Intergenic	-0.00950305582622326	0.260593379058685	-4.83471262320203	1.77177132710828e-6	7.6005237946605e-4	Hypomethylated
Lines (General)	cg18404374	chr3	26622060	LRRC3B	-0.0103115027359724	-1.73335710690325	-4.83460676390685	1.77267259669985e-6	7.600813197082e-4	Hypomethylated
Lines (General)	cg04490211	chr10	109186904	Intergenic	0.0105520364806546	1.97068862858531	4.83429598303554	1.77532109031664e-6	7.6085905007562e-4	Hypermethylated
Lines (General)	cg11323650	chr11	56137770	OR8J3;OR8J3	0.0103924849082708	1.445407671886	4.83390292271456	1.77867623687474e-6	7.6193876128302e-4	Hypermethylated
Lines (General)	cg04274356	chr10	44753441	Intergenic	0.0113814147187081	0.383683603457559	4.8337709409548	1.77980419761632e-6	7.620638376999e-4	Hypermethylated
Lines (General)	cg05545441	chr4	173521661	Intergenic	-0.0111681594439481	-1.97249504827634	-4.83352806612979	1.78188168988677e-6	7.6223731152838e-4	Hypomethylated
Lines (General)	cg14559621	chr10	2079777	Intergenic	0.0106994306234031	1.45127402410215	4.83357181780641	1.78150727616089e-6	7.6223731152838e-4	Hypermethylated
Lines (General)	cg01995468	chr5	177117134	Intergenic	-0.0150545772006986	-3.48552804631704	-4.83342103070138	1.78279798673119e-6	7.6227157070563e-4	Hypomethylated
Lines (General)	cg01634213	chr5	177555178	FAM193B;FAM193B;FAM193B;FAM193B	0.008863055742412	1.36718330791714	4.83289893866231	1.78727396735031e-6	7.6346916736513e-4	Hypermethylated
Lines (General)	cg26332560	chr8	131040641	ADCY8;ADCY8	-0.0123590915053084	-5.21026360637076	-4.83296781614786	1.78668284980161e-6	7.6346916736513e-4	Hypomethylated
Lines (General)	cg00377173	chr18	75161752	Intergenic	0.0124766215442806	0.379204420144717	4.83254922465744	1.7902781778526e-6	7.6391973384015e-4	Hypermethylated
Lines (General)	cg07666025	chr5	8838563	LINC02199	0.00943001366514523	1.16367431247096	4.8323861409858	1.79168080799299e-6	7.6391973384015e-4	Hypermethylated
Lines (General)	cg10552807	chr1	65792366	PDE4B;PDE4B;PDE4B	-0.0106488215580031	-2.35594406262741	-4.83252178979208	1.79051406223014e-6	7.6391973384015e-4	Hypomethylated
Lines (General)	cg17441160	chr11	45298802	Intergenic	-0.0074641678676788	-1.10586688644456	-4.83248190920102	1.79085700810749e-6	7.6391973384015e-4	Hypomethylated
Lines (General)	cg14789818	chr1	227561011	Intergenic	-0.0151526297399596	-1.0506305894683	-4.83198142065731	1.79516625430994e-6	7.6491845887743e-4	Hypomethylated
Lines (General)	cg22962360	chr20	21837542	Intergenic	0.0087645294772725	0.0688638301243013	4.83188151726114	1.79602762619847e-6	7.6491845887743e-4	Hypermethylated
Lines (General)	cg25463440	chr10	117735005	Intergenic	-0.012231680406721	-2.91875889759892	-4.83182205120292	1.79654053451873e-6	7.6491845887743e-4	Hypomethylated
Lines (General)	cg17068623	chr8	143770895	Intergenic	-0.0105372411535097	-2.30437813612892	-4.83133092408878	1.80078201890979e-6	7.6636642054051e-4	Hypomethylated
Lines (General)	cg03200166	chr11	61567782	Intergenic	-0.0130223905927497	-4.82565515494048	-4.83099898823871	1.8036541555705e-6	7.6687269362638e-4	Hypomethylated
Lines (General)	cg03311232	chr1	46485619	Intergenic	-0.0101755747253523	-1.82031410217137	-4.83100900410673	1.80356742684874e-6	7.6687269362638e-4	Hypomethylated
Lines (General)	cg05161305	chr10	16116825	Intergenic	0.0103167491127399	1.41157522016466	4.8308654865174	1.80481054848607e-6	7.6700661994822e-4	Hypermethylated
Lines (General)	cg08530237	chr12	21941629	ABCC9;ABCC9;ABCC9;ABCC9	-0.0104014100579104	-4.27604411761212	-4.83054279212316	1.80760868150132e-6	7.6749016932064e-4	Hypomethylated
Lines (General)	cg15662730	chr19	29559885	Intergenic	0.0103648748110894	0.122481222656889	4.83054007776737	1.80763223582288e-6	7.6749016932064e-4	Hypermethylated
Lines (General)	cg00929523	chr1	157979085	Intergenic	-0.0108760019334829	-2.29098972900602	-4.83018006257992	1.81075895667284e-6	7.678074351295e-4	Hypomethylated
Lines (General)	cg09555118	chr6	6004104	NRN1	-0.0110762302485545	-5.77569956736928	-4.83015588062161	1.81096916294716e-6	7.678074351295e-4	Hypomethylated
Lines (General)	cg13927566	chr1	90706731	Intergenic	-0.00847202237285873	-3.24869876843565	-4.83006623789785	1.81174860458057e-6	7.678074351295e-4	Hypomethylated
Lines (General)	cg21101465	chr13	27919267	PDX1	-0.00822421260734633	-1.14896553898372	-4.83025425986944	1.81011412936991e-6	7.678074351295e-4	Hypomethylated
Lines (General)	cg02812947	chr8	131040344	ADCY8;ADCY8	-0.0126189701956808	-4.72006862459742	-4.82929414363803	1.81847534617074e-6	7.699422926439e-4	Hypomethylated
Lines (General)	cg14156212	chr9	116163728	Intergenic	0.00967181372700499	1.62650525890815	4.82937736929526	1.8177491007974e-6	7.699422926439e-4	Hypermethylated
Lines (General)	cg00461077	chr8	92136782	Intergenic	0.00982594793472893	0.814011043789161	4.82892209637848	1.8217253328744e-6	7.706024960286e-4	Hypermethylated
Lines (General)	cg15574109	chr10	111078373	ADRA2A	-0.00835682545839552	0.425351987164148	-4.82898572781707	1.82116908939776e-6	7.706024960286e-4	Hypomethylated
Lines (General)	cg08076830	chr18	47248552	SKOR2;SKOR2	-0.0110431411331969	-2.19633529665788	-4.82845194733376	1.82584028626875e-6	7.7126945697723e-4	Hypomethylated
Lines (General)	cg11883836	chr3	157120392	Intergenic	-0.0140673248950669	0.309036343722729	-4.82851273183036	1.82530776957555e-6	7.7126945697723e-4	Hypomethylated
Lines (General)	cg24698655	chr6	28589997	Intergenic	-0.0107159984261091	-2.62513145617627	-4.82863966800546	1.82419619836329e-6	7.7126945697723e-4	Hypomethylated
Lines (General)	cg02498542	chrX	9268940	Intergenic	0.0116485713961306	0.518708303090606	4.82809321894135	1.82898606009858e-6	7.7187345599582e-4	Hypermethylated
Lines (General)	cg14109662	chr7	27150656	HOXA3;HOXA3	0.00855781675752164	-2.080022366437	4.82799931689719	1.82981037145064e-6	7.7187345599582e-4	Hypermethylated
Lines (General)	cg18015393	chr8	13717189	Intergenic	0.00911424394601151	0.401953252786887	4.82800169575808	1.82978948439695e-6	7.7187345599582e-4	Hypermethylated
Lines (General)	cg18019825	chr7	1289380	Intergenic	0.0162871965750333	3.57305610137016	4.82788366498157	1.83082610429469e-6	7.7194470867388e-4	Hypermethylated
Lines (General)	cg19236996	chr16	49466033	Intergenic	0.00802428122606609	2.7398524338171	4.82762653958276	1.833086299695e-6	7.7254036480627e-4	Hypermethylated
Lines (General)	cg13614060	chr3	155240333	LINC01487	0.00954187911592794	2.43954961591619	4.82706042273039	1.83807208756879e-6	7.7428361995654e-4	Hypermethylated
Lines (General)	cg00234021	chr1	11720208	DRAXIN;DRAXIN	0.0114564244855215	2.91206368653258	4.82679070052067	1.84045212355807e-6	7.745703355462e-4	Hypermethylated
Lines (General)	cg14138970	chr9	114119962	Intergenic	0.00823323301598248	0.833504065053779	4.82685416856984	1.83989181273566e-6	7.745703355462e-4	Hypermethylated
Lines (General)	cg13755323	chr13	96845915	Intergenic	0.0104810233874843	0.858657661893856	4.82649050586877	1.84310454138738e-6	7.7508533895118e-4	Hypermethylated
Lines (General)	cg22451408	chr21	43646023	Intergenic	0.00861260671394531	-2.09257450729442	4.82645976649356	1.84337635187934e-6	7.7508533895118e-4	Hypermethylated
Lines (General)	cg11904906	chr2	238231391	LINC02610;LINC02610;TARDBPP3	-0.0196547633418371	-3.66534304481457	-4.82587731685542	1.84853392318699e-6	7.7654784193572e-4	Hypomethylated
Lines (General)	cg14149335	chr12	27971020	PTHLH;PTHLH	-0.0108101164570381	-2.0233252336692	-4.82587456249595	1.84855834594935e-6	7.7654784193572e-4	Hypomethylated
Lines (General)	cg09048510	chr16	86645848	Intergenic	0.00689234510979892	-0.387976263614299	4.82516248744932	1.85488272108986e-6	7.788456890332e-4	Hypermethylated
Lines (General)	cg13002125	chr8	113897020	Intergenic	0.0113780448029124	1.17154272168569	4.82491863438097	1.85705331881062e-6	7.7939809593065e-4	Hypermethylated
Lines (General)	cg24109808	chr3	109196033	Intergenic	0.00967365732586755	0.397898676932831	4.82450003065184	1.86078512504013e-6	7.8060492603961e-4	Hypermethylated
Lines (General)	cg03538430	chr1	231160913	TRIM67;TRIM67	-0.0108003611424545	-2.25802283718842	-4.82431798279689	1.86241031553809e-6	7.8073203830714e-4	Hypomethylated
Lines (General)	cg24928811	chr20	5316759	PROKR2;PROKR2	-0.010520675700064	-5.59450538898194	-4.82427423672408	1.86280105236847e-6	7.8073203830714e-4	Hypomethylated
Lines (General)	cg00806461	chr3	194687342	FAM43A	-0.0121193043386033	-2.41038285670238	-4.82412954276581	1.86409401143362e-6	7.8091489841114e-4	Hypomethylated
Lines (General)	cg02066304	chr1	228059691	WNT3A;WNT3A	-0.0133065481685113	-3.32568341651206	-4.82396130376219	1.86559845214895e-6	7.8118614469909e-4	Hypomethylated
Lines (General)	cg08574795	chr11	120564345	GRIK4;GRIK4	-0.0168154794814563	-4.70226406131513	-4.82373689343022	1.86760701411592e-6	7.8166813678961e-4	Hypomethylated
Lines (General)	cg04641171	chr15	79089463	Intergenic	-0.00867247470522548	-3.51748593101425	-4.82326734744727	1.87181638182459e-6	7.8307038886813e-4	Hypomethylated
Lines (General)	cg00334063	chr3	147388223	ZIC4;ZIC4;ZIC4;ZIC4;ZIC4;ZIC4;ZIC4;ZIC4;ZIC4;ZIC4;ZIC4	-0.0159472656078922	-2.8311874012009	-4.8227619218062	1.87635761902464e-6	7.8415314946129e-4	Hypomethylated
Lines (General)	cg15756415	chr3	14890662	Intergenic	0.0122759714553843	0.35834624607886	4.82269216628538	1.87698520384887e-6	7.8415314946129e-4	Hypermethylated
Lines (General)	cg17696563	chr2	241815165	Intergenic	0.0189108957065073	3.73005490291665	4.82277343086387	1.87625409239179e-6	7.8415314946129e-4	Hypermethylated
Lines (General)	cg25106645	chr12	114697755	Intergenic	-0.00864761801712454	-3.77189080495961	-4.82254580339147	1.87830267660847e-6	7.8434409250698e-4	Hypomethylated
Lines (General)	cg11858114	chr20	3682428	ADAM33;ADAM33;ADAM33	-0.0127816330438414	-0.894686145328384	-4.82218814561952	1.88152585217633e-6	7.8533028220096e-4	Hypomethylated
Lines (General)	cg04688351	chr2	222289421	Intergenic	-0.0117267448219118	-2.04105160338207	-4.82127060671573	1.88981901383767e-6	7.8572744679703e-4	Hypomethylated
Lines (General)	cg07177380	chr4	174212000	Intergenic	-0.0118678672420139	-3.07203280141322	-4.82190984515815	1.88403755422236e-6	7.8572744679703e-4	Hypomethylated
Lines (General)	cg09989598	chr7	159151911	Intergenic	0.00911771755391769	0.237627005256762	4.82181738288708	1.88487275446235e-6	7.8572744679703e-4	Hypermethylated
Lines (General)	cg12634236	chr2	161423987	TBR1	-0.0107244567553522	-3.7088320609068	-4.82122470088857	1.89023485687038e-6	7.8572744679703e-4	Hypomethylated
Lines (General)	cg15316191	chr10	82811609	Intergenic	0.0101904345958216	1.78563266096461	4.82168124935257	1.88610308119454e-6	7.8572744679703e-4	Hypermethylated
Lines (General)	cg16762408	chr16	15502032	BMERB1	0.0104470004420218	2.03386245524591	4.82164624193323	1.88641959093651e-6	7.8572744679703e-4	Hypermethylated
Lines (General)	cg21983466	chr20	52593821	Intergenic	0.0107016043639472	1.55202618234273	4.82142932621128	1.888381914877e-6	7.8572744679703e-4	Hypermethylated
Lines (General)	cg24527098	chr6	28730069	Intergenic	-0.00992815456756468	-2.61667288127226	-4.82125318947067	1.88997677950643e-6	7.8572744679703e-4	Hypomethylated
Lines (General)	cg26518959	chr22	48740681	Intergenic	0.00994533589777726	1.36564449936699	4.82152755276972	1.88749306662109e-6	7.8572744679703e-4	Hypermethylated
Lines (General)	cg15161959	chr2	176155888	HOXD3	-0.01167806830956	-0.595666134767811	-4.8209701857564	1.89254201058604e-6	7.863279152279e-4	Hypomethylated
Lines (General)	cg17477162	chr1	90710907	Intergenic	-0.0145568872284561	-4.99541731642316	-4.82026420625487	1.89895585439247e-6	7.8840618697073e-4	Hypomethylated
Lines (General)	cg19665390	chr10	127977768	Intergenic	0.00781703484097416	0.0747133141663402	4.82016394191387	1.89986845565029e-6	7.8840618697073e-4	Hypermethylated
Lines (General)	cg24054190	chr3	192515074	FGF12-AS2	-0.00896469101723347	-2.92762959833247	-4.82013426523423	1.90013865242185e-6	7.8840618697073e-4	Hypomethylated
Lines (General)	cg13490273	chr5	100623789	Intergenic	0.00800386753007878	0.0536075471456963	4.81919520670935	1.90870763238273e-6	7.9159238378225e-4	Hypermethylated
Lines (General)	cg21709241	chr6	8328077	Intergenic	0.00973974895082617	1.34063559721753	4.81910262545159	1.90955445702756e-6	7.9159238378225e-4	Hypermethylated
Lines (General)	cg03273715	chr19	53912448	Intergenic	0.00602192489278019	0.762124063489644	4.81835152227096	1.91643806259148e-6	7.9271334984337e-4	Hypermethylated
Lines (General)	cg10469791	chr4	42893223	GRXCR1;GRXCR1	0.00985857701843212	0.103491717900379	4.81837528094854	1.91621995664334e-6	7.9271334984337e-4	Hypermethylated
Lines (General)	cg16042149	chr22	29479958	NEFH	-0.0101663780903937	-3.33789002604753	-4.81834113277255	1.91653344626723e-6	7.9271334984337e-4	Hypomethylated
Lines (General)	cg16267016	chr7	38703243	Intergenic	0.0108386378178461	1.05745787645753	4.81871151333777	1.91313588831718e-6	7.9271334984337e-4	Hypermethylated
Lines (General)	cg23716457	chr16	75931130	Intergenic	0.00874909603975997	-0.521028406267932	4.81833316752271	1.91660657655367e-6	7.9271334984337e-4	Hypermethylated
Lines (General)	cg11443656	chr19	42424256	LIPE-AS1	-0.0148318960022823	-2.99632725910255	-4.8177958881401	1.92154564065258e-6	7.9439572567169e-4	Hypomethylated
Lines (General)	cg19286647	chr17	34641157	Intergenic	0.00795772831655569	1.37209845791984	4.81736630880503	1.92550346814373e-6	7.9567110221689e-4	Hypermethylated
Lines (General)	cg26682853	chr22	37406289	Intergenic	0.0102423976040613	2.09005102114767	4.81724635768888	1.92661001150105e-6	7.9576762767744e-4	Hypermethylated
Lines (General)	cg01719405	chr14	61934540	Intergenic	0.00924822226307744	1.21315135091466	4.81707057516971	1.92823270388216e-6	7.9598067567022e-4	Hypermethylated
Lines (General)	cg04246649	chr10	44478879	Intergenic	0.00746871546662437	0.813361062259041	4.81692386438955	1.92958803593171e-6	7.9598067567022e-4	Hypermethylated
Lines (General)	cg24211504	chr6	100455699	Intergenic	-0.0121545470763314	-2.25182779590522	-4.81690683881373	1.92974537970467e-6	7.9598067567022e-4	Hypomethylated
Lines (General)	cg06544405	chr18	72869572	Intergenic	-0.0101256038789516	-2.12148172133934	-4.81665491943868	1.9320749662219e-6	7.9658113871938e-4	Hypomethylated
Lines (General)	cg02240936	chr10	132771156	Intergenic	-0.00989880653307516	2.77097857626245	-4.81610336805664	1.93718481945367e-6	7.9796608120993e-4	Hypomethylated
Lines (General)	cg20162206	chr18	32773162	KLHL14	-0.0116948388297531	-1.68824127872779	-4.81616869716487	1.93657889812735e-6	7.9796608120993e-4	Hypomethylated
Lines (General)	cg16987900	chr5	140828024	PCDHA6;PCDHA6;PCDHA6;PCDHA6;PCDHA6;PCDHA6	-0.0115197748705177	-1.86203094859653	-4.81558507379616	1.94199842764117e-6	7.9958759108813e-4	Hypomethylated
Lines (General)	cg07710266	chr6	134115602	HMGA1P7	-0.0131300987804666	-0.991486312576609	-4.81530299010725	1.94462309389438e-6	8.0030678100778e-4	Hypomethylated
Lines (General)	cg10683929	chr3	147359567	Intergenic	-0.00811143990041875	-1.95041213279974	-4.81497408236346	1.94768775384244e-6	8.0085284875176e-4	Hypomethylated
Lines (General)	cg11601663	chr10	15624821	Intergenic	0.00994027628045631	1.40535623909171	4.81487782250777	1.94858555314006e-6	8.0085284875176e-4	Hypermethylated
Lines (General)	cg16794961	chr2	5741900	Intergenic	0.00973287115094108	2.25922920114734	4.81490757161194	1.94830804574051e-6	8.0085284875176e-4	Hypermethylated
Lines (General)	cg02655630	chr20	46030302	Intergenic	-0.00970740745583075	-1.91359033111164	-4.81430951093348	1.95389423072647e-6	8.0267278181416e-4	Hypomethylated
Lines (General)	cg08226297	chr7	101548403	Intergenic	0.00813733988852214	0.84053583754051	4.81378994086843	1.9587597988041e-6	8.0322368753659e-4	Hypermethylated
Lines (General)	cg10865628	chr2	115161205	DPP10-AS1;DPP10;DPP10;DPP10;DPP10;DPP10	-0.00990587586373335	-3.16468536685881	-4.81386336276079	1.95807152422455e-6	8.0322368753659e-4	Hypomethylated
Lines (General)	cg13961273	chr10	93813623	Intergenic	0.00788004524433404	1.34750505647656	4.81400331849752	1.95676019068649e-6	8.0322368753659e-4	Hypermethylated
Lines (General)	cg17606327	chr16	35752794	Intergenic	0.0107309420202334	2.8411810532439	4.81395792614413	1.95718540752148e-6	8.0322368753659e-4	Hypermethylated
Lines (General)	cg10075524	chr9	98922879	Intergenic	0.00846931758330734	1.9175130074602	4.81324899760792	1.96383792206088e-6	8.0349882091214e-4	Hypermethylated
Lines (General)	cg12912758	chr6	1594356	Intergenic	0.0103498401291059	0.726276197883895	4.81333626238831	1.96301786374712e-6	8.0349882091214e-4	Hypermethylated
Lines (General)	cg13909432	chrX	119998906	Intergenic	-0.00877209620290624	-0.541040600480014	-4.81328948383423	1.96345741749254e-6	8.0349882091214e-4	Hypomethylated
Lines (General)	cg17238974	chr1	37764434	Intergenic	-0.0107778343864674	-2.73402317121613	-4.81348367417549	1.96163333190663e-6	8.0349882091214e-4	Hypomethylated
Lines (General)	cg20209308	chr22	19149793	GSC2	-0.0110751465991195	-6.55817286505753	-4.81341311761469	1.9622959009941e-6	8.0349882091214e-4	Hypomethylated
Lines (General)	cg07800665	chr19	21475124	Intergenic	-0.0097362583681754	-2.30378909217671	-4.81230278439286	1.97275104574183e-6	8.0678348958157e-4	Hypomethylated
Lines (General)	cg07536910	chr2	176083377	EVX2	-0.0136169067060786	-4.32215610444029	-4.81187151292923	1.97682644868233e-6	8.0808764757391e-4	Hypomethylated
Lines (General)	cg01961156	chr12	13982294	GRIN2B	-0.00962732304308348	-1.66497375491951	-4.81107067879205	1.98441564937097e-6	8.107114621703e-4	Hypomethylated
Lines (General)	cg11236775	chr1	207941962	Intergenic	0.0121095721484144	-0.321354564667286	4.81100663415634	1.98502378679228e-6	8.107114621703e-4	Hypermethylated
Lines (General)	cg14606256	chr12	53738784	Intergenic	-0.0143393466707267	-3.49519132487545	-4.81067047935301	1.98821869882898e-6	8.1165266523892e-4	Hypomethylated
Lines (General)	cg08455778	chr5	88679981	Intergenic	-0.0111384960154875	-3.19471741009758	-4.81035089482458	1.99126071591704e-6	8.1216708877658e-4	Hypomethylated
Lines (General)	cg23449696	chr3	147408155	ZIC1	-0.0102289485698341	-0.561681296751934	-4.81042918708917	1.99051506386144e-6	8.1216708877658e-4	Hypomethylated
Lines (General)	cg04903509	chr12	132278474	LOC100130238	0.00971324666327794	-0.159516710817316	4.81008586130377	1.99378688142502e-6	8.1283374122067e-4	Hypermethylated
Lines (General)	cg00415971	chr10	84245005	RGR;RGR;RGR	0.00976705962531308	-0.522521975350702	4.80977855182618	1.99671986577367e-6	8.1286369583849e-4	Hypermethylated
Lines (General)	cg08857595	chr5	169504633	Intergenic	0.0108754295482384	0.907992319549233	4.80979725467231	1.99654124569505e-6	8.1286369583849e-4	Hypermethylated
Lines (General)	cg13768137	chr2	176174698	HAGLR;HAGLR;HAGLR;HAGLR;HAGLR;HAGLR;HAGLR;HAGLR;HAGLR;HAGLR;HAGLR;HAGLR	-0.0108321427477018	-3.31780403961314	-4.80970450547006	1.99742719089737e-6	8.1286369583849e-4	Hypomethylated
Lines (General)	cg18479593	chr14	56798842	Intergenic	-0.0146986139149046	-3.17314728706646	-4.80971461605145	1.99733059570726e-6	8.1286369583849e-4	Hypomethylated
Lines (General)	cg21803548	chr3	144764235	Intergenic	0.0117928904285512	1.55826096293523	4.80858733737394	2.00812824035557e-6	8.1685387833259e-4	Hypermethylated
Lines (General)	cg27406678	chr4	84496459	Intergenic	-0.00988610557697214	-3.55993900211026	-4.8084468140935	2.00947817904358e-6	8.1703841144181e-4	Hypomethylated
Lines (General)	cg21353911	chr2	185738671	FSIP2-AS2;FSIP2-AS2;FSIP2	-0.0123643637927913	-2.51262627958247	-4.80814293320745	2.01240040492811e-6	8.1786177491055e-4	Hypomethylated
Lines (General)	cg08366458	chr5	41172557	Intergenic	0.00976287955979742	1.18644922666897	4.80790144547421	2.01472555535511e-6	8.1826581697793e-4	Hypermethylated
Lines (General)	cg12836959	chr3	147380781	Intergenic	-0.0127288795669271	-3.41017074596788	-4.80775808297923	2.01610713685312e-6	8.1826581697793e-4	Hypomethylated
Lines (General)	cg19681266	chr10	1227905	Intergenic	0.00862432409109926	0.439531022896173	4.80767994485241	2.01686053669413e-6	8.1826581697793e-4	Hypermethylated
Lines (General)	cg23857226	chr19	57727706	ZNF671;ZNF671;ZNF671	-0.00945469221314453	-3.32568350022374	-4.80766702708838	2.01698511458064e-6	8.1826581697793e-4	Hypomethylated
Lines (General)	cg15017067	chr4	17642126	FAM184B	-0.0127587230908877	0.715427258202067	-4.80688108013951	2.02457868738825e-6	8.2098106754865e-4	Hypomethylated
Lines (General)	cg00858855	chr6	28587187	ZBED9;ZBED9	-0.0106714335695234	-4.33106242642231	-4.80576654596131	2.03539420536259e-6	8.2438745979394e-4	Hypomethylated
Lines (General)	cg17175058	chr12	2122514	Intergenic	-0.0106554926856541	1.50473305414391	-4.80573593252815	2.03569206432368e-6	8.2438745979394e-4	Hypomethylated
Lines (General)	cg23003783	chr5	178995070	Intergenic	-0.0088573225290143	-3.86958440807898	-4.80589112132857	2.03418255969864e-6	8.2438745979394e-4	Hypomethylated
Lines (General)	cg18157642	chr8	103980408	Intergenic	0.00919306695510564	0.548723969690803	4.80558589935444	2.03715244667157e-6	8.2461253434141e-4	Hypermethylated
Lines (General)	cg02816943	chr2	52429404	Intergenic	0.00926986950219603	-0.454556852537463	4.80528264505968	2.04010732439512e-6	8.2544209266405e-4	Hypermethylated
Lines (General)	cg10597204	chr1	216938881	Intergenic	0.00869595145832476	1.94055068744512	4.8050929169837	2.04195811401338e-6	8.258243911146e-4	Hypermethylated
Lines (General)	cg26936111	chr7	156196701	Intergenic	0.00907652470103537	2.53153351849912	4.80482782453072	2.04454678925519e-6	8.2650463953403e-4	Hypermethylated
Lines (General)	cg16723800	chrX	101291529	TAF7L	-0.0167962298494928	-0.696382228242675	-4.80451413995575	2.04761405940465e-6	8.2737767033337e-4	Hypomethylated
Lines (General)	cg06335143	chr1	52842982	Intergenic	-0.00950601769676647	-3.08232694294854	-4.8044012720841	2.04871878802629e-6	8.2745727637971e-4	Hypomethylated
Lines (General)	cg02933413	chr3	155702355	Intergenic	0.0105559143593546	1.09327430370761	4.80408895670358	2.05177866330535e-6	8.2832612661465e-4	Hypermethylated
Lines (General)	cg22404042	chr7	112995835	HRAT17	0.0104690992879373	0.390368887668307	4.80381144455189	2.05450125155305e-6	8.2869126145607e-4	Hypermethylated
Lines (General)	cg25404914	chr19	20424965	ZNF826P	-0.0106924767994339	-3.02564727508997	-4.80381774136308	2.05443943686095e-6	8.2869126145607e-4	Hypomethylated
Lines (General)	cg11010169	chr6	153977199	Intergenic	0.010363436391109	1.48608141666167	4.8036949560238	2.05564512225345e-6	8.2878592682167e-4	Hypermethylated
Lines (General)	cg12905221	chr16	30042054	Intergenic	0.00918110995682147	0.785592625657562	4.803301674937	2.05951151913932e-6	8.2997767931786e-4	Hypermethylated
Lines (General)	cg24624901	chr7	19144650	Intergenic	-0.0123002869914711	-3.18461881485696	-4.80128184675166	2.07947935199993e-6	8.3765434719226e-4	Hypomethylated
Lines (General)	cg20958761	chr16	1146191	Intergenic	0.00831099967271847	1.04213292628361	4.80109596979079	2.08132625678729e-6	8.3802799874653e-4	Hypermethylated
Lines (General)	cg03043444	chr19	56671845	ZNF835	-0.0105822323479567	-2.13464628352189	-4.80096922950802	2.08258647553619e-6	8.3816520060453e-4	Hypomethylated
Lines (General)	cg02452732	chr17	43006594	IFI35;IFI35	0.00901118029284211	0.454753310660009	4.79981678908472	2.0940793358639e-6	8.4241872947344e-4	Hypermethylated
Lines (General)	cg10767141	chr7	27185524	HOXA11-AS;HOXA11	-0.0100773967392619	-3.05797184797455	-4.79959620370522	2.09628610741563e-6	8.4293449042696e-4	Hypomethylated
Lines (General)	cg13988485	chr17	79891837	Intergenic	0.0107307495184858	1.02121407790823	4.79905440888085	2.10171582245526e-6	8.4474519816303e-4	Hypermethylated
Lines (General)	cg12764221	chr11	2862468	KCNQ1-AS1	-0.0120641734393259	-1.65962294482213	-4.79867602778871	2.10551588310456e-6	8.4589958956388e-4	Hypomethylated
Lines (General)	cg04265964	chr11	121936253	Intergenic	0.0109619381382132	0.44274310283246	4.79837759776482	2.10851766731703e-6	8.4673239434927e-4	Hypermethylated
Lines (General)	cg17308545	chr8	92138603	Intergenic	0.00977544016323938	0.383136045725462	4.79801045168274	2.11221629386058e-6	8.4784417840485e-4	Hypermethylated
Lines (General)	cg01544903	chr16	56663317	Intergenic	-0.0198856536605933	-1.89658220248913	-4.79791633178434	2.11316546289292e-6	8.4785183655982e-4	Hypomethylated
Lines (General)	cg11180286	chr7	69373832	Intergenic	0.0101717382734084	-0.781163225782182	4.7976361455481	2.11599348410488e-6	8.486129961462e-4	Hypermethylated
Lines (General)	cg13918635	chr9	91433527	Intergenic	0.0079672897547589	-0.732792059642336	4.79737875606247	2.11859462205984e-6	8.4928253543417e-4	Hypermethylated
Lines (General)	cg13526326	chr2	218867078	Intergenic	-0.00934725942109755	0.627079251259786	-4.79578929897607	2.13472579704829e-6	8.5537289761463e-4	Hypomethylated
Lines (General)	cg09003833	chr3	147361266	Intergenic	-0.00903282145835816	-2.90987639058131	-4.7955522852792	2.13714132898531e-6	8.5596453984025e-4	Hypomethylated
Lines (General)	cg04003903	chr4	8599822	Intergenic	0.00766593798866947	0.389794002692802	4.79529297258055	2.13978713786951e-6	8.5627179944648e-4	Hypermethylated
Lines (General)	cg06218338	chr7	27192275	Intergenic	-0.0211078003279419	-3.12691799833918	-4.79529974458236	2.13971800194781e-6	8.5627179944648e-4	Hypomethylated
Lines (General)	cg02233559	chr13	28719188	SLC46A3;SLC46A3;SLC46A3	-0.0090310193823194	-3.9904369572628	-4.7951710343918	2.14103238309426e-6	8.56394164011e-4	Hypomethylated
Lines (General)	cg09682330	chr6	28443510	ZSCAN23	-0.0121545557044001	-4.27524123066878	-4.79503544828879	2.1424178218106e-6	8.5657247280969e-4	Hypomethylated
Lines (General)	cg13058534	chr18	11323416	Intergenic	0.0113286074126672	0.832110514098936	4.79466069212639	2.14625162879088e-6	8.5745462074089e-4	Hypermethylated
Lines (General)	cg25468151	chr20	57750281	Intergenic	0.00892374345715904	0.479300461546491	4.79463590307793	2.1465054570424e-6	8.5745462074089e-4	Hypermethylated
Lines (General)	cg03128167	chr11	2155691	Intergenic	0.0145148711931551	2.8741962767944	4.79443810166107	2.1485318871181e-6	8.5753687830403e-4	Hypermethylated
Lines (General)	cg09317106	chr6	27290614	Intergenic	-0.00885398411247113	-2.24678311297381	-4.79443215810936	2.14859280594836e-6	8.5753687830403e-4	Hypomethylated
Lines (General)	cg23009123	chr10	92690774	Intergenic	-0.011774947746149	-2.97657992514315	-4.79424854315295	2.15047559956337e-6	8.5791271205688e-4	Hypomethylated
Lines (General)	cg25894292	chr4	3764486	Intergenic	0.00963065075429411	0.969473041668845	4.79401382881312	2.15288468215675e-6	8.5849808335977e-4	Hypermethylated
Lines (General)	cg13644300	chr9	133712652	SARDH;SARDH	0.00969562913094493	2.41602412330702	4.79365341712843	2.15658896998665e-6	8.5959920125073e-4	Hypermethylated
Lines (General)	cg17706093	chr8	43448194	Intergenic	0.00838257851438612	-1.2359412019066	4.79348076992591	2.15836560078244e-6	8.5993134368936e-4	Hypermethylated
Lines (General)	cg26361999	chr6	34002184	Intergenic	-0.009378865749897	0.326440946165602	-4.79338848626559	2.15931582642661e-6	8.5993408521361e-4	Hypomethylated
Lines (General)	cg08061271	chr19	15727565	OR10H2	0.0095715314814243	2.35159366665922	4.79325053948517	2.16073698711696e-6	8.6012428939566e-4	Hypermethylated
Lines (General)	cg19351627	chr12	110959158	LOC105369980;LOC105369980	0.00899785221767694	1.62551040289016	4.7929816176022	2.16351007518433e-6	8.6085225418443e-4	Hypermethylated
Lines (General)	cg20395967	chr20	26209711	MIR663A;MIR663AHG	-0.0145215381905192	-3.75467363322823	-4.79270952634559	2.16631933419066e-6	8.6159396974761e-4	Hypomethylated
Lines (General)	cg00551679	chr16	86513924	FOXF1;FOXF1	-0.010279554712343	-2.48608395328703	-4.79245271199422	2.1689740867842e-6	8.6189773235865e-4	Hypomethylated
Lines (General)	cg06793867	chr19	7862488	EVI5L;EVI5L	-0.0116428028527314	-3.20995398181895	-4.79254068243945	2.16806436216991e-6	8.6189773235865e-4	Hypomethylated
Lines (General)	cg14706245	chr7	157744035	Intergenic	0.0121318963724302	1.20883103458064	4.79202068448251	2.17344713188474e-6	8.6301133593638e-4	Hypermethylated
Lines (General)	cg15244830	chr2	15818112	Intergenic	0.0107482488318764	-0.746242965536546	4.79190786896998	2.17461664214426e-6	8.6301133593638e-4	Hypermethylated
Lines (General)	cg20624923	chr10	118595915	PRLHR	-0.00940872179179914	-1.67261222429588	-4.79194420138936	2.1742399333069e-6	8.6301133593638e-4	Hypomethylated
Lines (General)	cg15403797	chr1	72230785	Intergenic	0.0123397841992577	1.72281300687409	4.79142803987919	2.17959760058717e-6	8.6461165393526e-4	Hypermethylated
Lines (General)	cg00671600	chr20	63161091	Intergenic	0.0116376661022588	1.56469042773954	4.79130995534921	2.18082508373927e-6	8.6472228352981e-4	Hypermethylated
Lines (General)	cg05898618	chr11	2534346	Intergenic	0.0118698409441491	-0.0103540594774377	4.7906355056491	2.18784872893937e-6	8.6713006275067e-4	Hypermethylated
Lines (General)	cg14513521	chr20	48767014	Intergenic	0.0101207591400152	2.38582022150557	4.79020595105209	2.19233341522371e-6	8.6852989771822e-4	Hypermethylated
Lines (General)	cg26299169	chr13	27924819	PDX1;PDX1	-0.0108557942012831	-4.70642125081053	-4.78989592975182	2.19557563582427e-6	8.6943650656154e-4	Hypomethylated
Lines (General)	cg09591867	chr17	81124758	AATK;AATK;MIR3065	0.0183918749404918	3.86684932633408	4.78979807998276	2.19659991284375e-6	8.6946441534959e-4	Hypermethylated
Lines (General)	cg07584855	chr1	220882203	HLX	-0.0157631059544022	1.26439786856171	-4.7892534971591	2.20230894003148e-6	8.7134582619526e-4	Hypomethylated
Lines (General)	cg12215739	chr2	176150238	HOXD4;MIR10B	-0.00915627010995822	-1.20029047204578	-4.78910778891657	2.20383886559224e-6	8.7157285600719e-4	Hypomethylated
Lines (General)	cg03970036	chr2	219309510	PTPRN;PTPRN;PTPRN	-0.0109013928763413	-4.59065197892409	-4.7888534930277	2.20651140584296e-6	8.7187328449862e-4	Hypomethylated
Lines (General)	cg23077820	chr2	222289457	Intergenic	-0.00886789482528588	0.57555591214846	-4.78888560383561	2.20617376296787e-6	8.7187328449862e-4	Hypomethylated
Lines (General)	cg03242698	chr10	101237625	Intergenic	-0.0118879795603811	-2.01806431726264	-4.78840987179419	2.21118114828425e-6	8.7333990951167e-4	Hypomethylated
Lines (General)	cg21591742	chr2	176116270	HOXD10	-0.0115910407424839	-3.15951926633309	-4.78802499920207	2.21524018798329e-6	8.7456416221819e-4	Hypomethylated
Lines (General)	cg26246342	chr6	32977646	Intergenic	0.00755877430433741	0.102825153169223	4.78778854984073	2.21773744723918e-6	8.7517103989363e-4	Hypermethylated
Lines (General)	cg00283934	chr14	77219796	Intergenic	0.00881041557456086	-1.59090668318668	4.78701403872111	2.22593644524815e-6	8.7802645813903e-4	Hypermethylated
Lines (General)	cg02854396	chr12	72302907	Intergenic	0.0106061042428607	1.51795053363634	4.78661628238094	2.23015844434008e-6	8.7931134718491e-4	Hypermethylated
Lines (General)	cg09016968	chr6	98842759	Intergenic	-0.0125940283191523	-0.763705403108158	-4.78615753713915	2.23503738979539e-6	8.8085403536086e-4	Hypomethylated
Lines (General)	cg11148820	chr17	13385839	Intergenic	0.0103648261874949	-1.4864470231746	4.78599264044019	2.2367936448442e-6	8.8116523369363e-4	Hypermethylated
Lines (General)	cg17357286	chr1	209938186	SYT14;SYT14;SYT14;SYT14;SYT14;SYT14;SYT14;SYT14	-0.0154105377493821	-4.92265715789427	-4.78582956303732	2.23853183040671e-6	8.8146904793181e-4	Hypomethylated
Lines (General)	cg03865524	chr10	44865333	Intergenic	0.00885085149389176	-1.37305875153263	4.78557341911474	2.24126460641289e-6	8.8178333617344e-4	Hypermethylated
Lines (General)	cg22711676	chr15	52783224	Intergenic	-0.0111705362275465	-2.10753631936532	-4.78558226528772	2.24117017386115e-6	8.8178333617344e-4	Hypomethylated
Lines (General)	cg07497941	chr11	1237316	Intergenic	0.0115192514556744	0.653797757388146	4.78499020400603	2.24749886678378e-6	8.8385462337478e-4	Hypermethylated
Lines (General)	cg09409539	chr2	94998498	Intergenic	-0.0104369431238151	-3.35285754583577	-4.78439163034348	2.25391466731679e-6	8.8523202603732e-4	Hypomethylated
Lines (General)	cg19223768	chr3	131723799	Intergenic	0.00943957791394918	0.591133831713154	4.78450261607516	2.25272373830191e-6	8.8523202603732e-4	Hypermethylated
Lines (General)	cg19403534	chr10	118595907	PRLHR	-0.0100670051269182	-1.36590560120896	-4.78439842159646	2.2538417765702e-6	8.8523202603732e-4	Hypomethylated
Lines (General)	cg07522171	chr7	28179067	JAZF1-AS1	0.00987604774411861	-2.86584422866976	4.78400713477313	2.25804517618102e-6	8.8647236076791e-4	Hypermethylated
Lines (General)	cg20662001	chr1	160813718	LY9;LY9;LY9	0.00943599794338173	1.29620861061682	4.78367469979116	2.26162229083206e-6	8.8749446744584e-4	Hypermethylated
Lines (General)	cg09364317	chrX	153445355	TREX2	0.0102326283624621	1.40692611736769	4.78358355605394	2.26260398163995e-6	8.8749764956254e-4	Hypermethylated
Lines (General)	cg04089665	chr10	10712253	Intergenic	0.0103909247517953	-0.203574234348263	4.78231558212111	2.27630371315962e-6	8.9171048143887e-4	Hypermethylated
Lines (General)	cg08727389	chr19	47047802	Intergenic	-0.00798341608548233	0.378983032328344	-4.78213739859139	2.27823527421744e-6	8.9171048143887e-4	Hypomethylated
Lines (General)	cg15054586	chr19	49691439	CPT1C	-0.0175043128843557	-5.30684683963654	-4.78237077763802	2.27570569778474e-6	8.9171048143887e-4	Hypomethylated
Lines (General)	cg22563535	chr19	56642902	SMIM17	-0.012263065494762901	-2.60381592129013	-4.78220352091055	2.27751830500754e-6	8.9171048143887e-4	Hypomethylated
Lines (General)	cg26218698	chr11	68128613	Intergenic	-0.0108961909049411	-2.61862359482978	-4.78221846584987	2.27735628603201e-6	8.9171048143887e-4	Hypomethylated
Lines (General)	cg25489892	chr20	59250381	Intergenic	0.0106642036689766	1.65676210403632	4.78177169602282	2.28220454152554e-6	8.9288069354671e-4	Hypermethylated
Lines (General)	cg24430140	chr19	56765274	ZIM2-AS1	-0.0151545229402431	-5.09953683605317	-4.7812725549666	2.28763287513806e-6	8.9462049606106e-4	Hypomethylated
Lines (General)	cg16368763	chr1	231160894	TRIM67;TRIM67	-0.0102379166671751	-2.10831164782604	-4.7810789270053196	2.28974199255357e-6	8.9506132314407e-4	Hypomethylated
Lines (General)	cg02935338	chr18	28175883	Intergenic	-0.00805033430193275	-2.31143706973401	-4.78040955348573	2.29704766605326e-6	8.9684620991412e-4	Hypomethylated
Lines (General)	cg06688621	chr18	76350830	Intergenic	0.0134268750796614	1.90411037986001	4.78045131136226	2.29659125667378e-6	8.9684620991412e-4	Hypermethylated
Lines (General)	cg07416237	chr13	99895824	Intergenic	-0.013622895904712	-4.66071012792711	-4.78030018830283	2.29824343048266e-6	8.9684620991412e-4	Hypomethylated
Lines (General)	cg10181330	chr6	29850466	Intergenic	-0.0132929814217055	-3.56951447585501	-4.78035107107148	2.29768701978035e-6	8.9684620991412e-4	Hypomethylated
Lines (General)	cg07752420	chr9	21968682	CDKN2A;CDKN2A	-0.0110412546788389	-4.02751250973173	-4.78002324034929	2.30127417378984e-6	8.9764463472115e-4	Hypomethylated
Lines (General)	cg00018828	chr16	1195911	Intergenic	0.0156586847989334	3.56497041914214	4.77957486845172	2.30618903387919e-6	8.9853286692171e-4	Hypermethylated
Lines (General)	cg05222982	chr13	27971077	Intergenic	-0.0134881207833871	-1.62424245880902	-4.77961487395807	2.30575010030676e-6	8.9853286692171e-4	Hypomethylated
Lines (General)	cg18763747	chr7	99992693	Intergenic	0.00845033080658514	0.585795464434359	4.77954576709775	2.30650837951337e-6	8.9853286692171e-4	Hypermethylated
Lines (General)	cg03822639	chr4	168631195	PALLD	0.0107905224768263	0.243204452778771	4.77893737471111	2.3131943732531e-6	9.0069852419763e-4	Hypermethylated
Lines (General)	cg15748734	chr5	54670218	Intergenic	0.00900852691204346	0.707952449844518	4.77886021266248	2.31404368642452e-6	9.0069852419763e-4	Hypermethylated
Lines (General)	cg13836638	chr22	42283798	Intergenic	-0.019877985602908	-4.28794477756103	-4.77856995057425	2.317241255829e-6	9.0155816644839e-4	Hypomethylated
Lines (General)	cg18912762	chr1	240391267	Intergenic	0.00962978429399312	-0.125942654831514	4.77843571642379	2.31872143724188e-6	9.0174918419835e-4	Hypermethylated
Lines (General)	cg24559780	chr22	48890972	Intergenic	0.00989153343370366	1.44169773014253	4.77811087987897	2.32230713355532e-6	9.0275852315836e-4	Hypermethylated
Lines (General)	cg11992351	chr17	3535748	Intergenic	-0.0154529343476325	-5.26315333409911	-4.77800887155218	2.32343425003496e-6	9.0281167674632e-4	Hypomethylated
Lines (General)	cg01085837	chr12	21941527	ABCC9;ABCC9;ABCC9;ABCC9	-0.00968941437600717	-4.1723305388647	-4.77776743380664	2.3261040577133e-6	9.0291706762185e-4	Hypomethylated
Lines (General)	cg02264922	chr12	57632434	Intergenic	-0.0157163719261277	-5.62581122710817	-4.77778366703388	2.32592445881961e-6	9.0291706762185e-4	Hypomethylated
Lines (General)	cg24739899	chr2	178704019	Intergenic	0.00885712455933159	0.795005036629894	4.77765971111393	2.32729620326986e-6	9.0291706762185e-4	Hypermethylated
Lines (General)	cg26238800	chr20	46513567	ZNF334;ZNF334;ZNF334;ZNF334;ZNF334;ZNF334;ZNF334;ZNF334;ZNF334;ZNF334;ZNF334;ZNF334;ZNF334;ZNF334;ZNF334;ZNF334;ZNF334	-0.0124034167242293	-4.26817656516537	-4.77762617450842	2.32766746627983e-6	9.0291706762185e-4	Hypomethylated
Lines (General)	cg08628263	chr5	141395138	PCDHGA8;PCDHGA8	-0.0100380982144566	-0.741144112810459	-4.77745449798686	2.3295688842769e-6	9.0308246390633e-4	Hypomethylated
Lines (General)	cg13954206	chr12	109622003	Intergenic	0.0098887960926865	0.439626980983804	4.77740880573352	2.33007520470799e-6	9.0308246390633e-4	Hypermethylated
Lines (General)	cg09187633	chr5	150671740	Intergenic	-0.0135848459966728	-5.76402890899807	-4.77724245326327	2.33191946846512e-6	9.0341315302313e-4	Hypomethylated
Lines (General)	cg00742738	chr14	104172506	Intergenic	0.010023297504118	2.0575399437963	4.77597197586581	2.34605103156702e-6	9.0850178392347e-4	Hypermethylated
Lines (General)	cg12782801	chr10	11149696	Intergenic	0.010810872085118	-1.11806193944138	4.77534239352691	2.35308442045275e-6	9.1083851210034e-4	Hypermethylated
Lines (General)	cg15994414	chr6	28447024	Intergenic	-0.0106683582831267	-5.28757158752595	-4.77518535916394	2.35484189364326e-6	9.1113190721872e-4	Hypomethylated
Lines (General)	cg10548983	chr12	6385333	LTBR;LTBR	0.0116937181959824	2.21130820081752	4.77489105775512	2.35813901601163e-6	9.1200962915741e-4	Hypermethylated
Lines (General)	cg12605733	chr8	57343780	LOC101929488	0.010850621742065	2.09549506253933	4.77480434464684	2.35911132928892e-6	9.1200962915741e-4	Hypermethylated
Lines (General)	cg10158843	chr11	61008700	CD6;CD6;CD6;CD6	-0.0114869371884878	0.773536671203776	-4.77429827749057	2.36479356126949e-6	9.1381878532515e-4	Hypomethylated
Lines (General)	cg13062967	chrX	16167022	MAGEB17	0.0109056433250979	1.0858428569547	4.77363992604852	2.37220540168054e-6	9.159151954079e-4	Hypermethylated
Lines (General)	cg13635072	chr6	72152079	Intergenic	0.00884160195249743	1.51049120799993	4.77363790466439	2.3722281932009e-6	9.159151954079e-4	Hypermethylated
Lines (General)	cg18570663	chr16	68448699	SMPD3	-0.0111880162296954	-2.7939208888293	-4.77347594276879	2.37405503221783e-6	9.1623246666771e-4	Hypomethylated
Lines (General)	cg24613080	chr17	34157016	ASIC2	-0.0143345896077901	-4.98915363956157	-4.77333872875199	2.37560378903212e-6	9.1644219297752e-4	Hypomethylated
Lines (General)	cg05396638	chr3	118992050	Intergenic	0.00954832964031223	2.10093010445415	4.77224209857385	2.38801663899304e-6	9.2084103543708e-4	Hypermethylated
Lines (General)	cg17408527	chr19	58118600	ZSCAN18;ZSCAN18	-0.0103276752541627	-1.37115037812371	-4.77211657709995	2.38944140413363e-6	9.2100084362796e-4	Hypomethylated
Lines (General)	cg07351192	chr3	5096088	Intergenic	-0.0130311962003195	-4.87266814682087	-4.77187757589574	2.39215651475446e-6	9.2132607845222e-4	Hypomethylated
Lines (General)	cg25973202	chr21	45819534	Intergenic	0.00794645844196258	1.7154279412002	4.7718643742569	2.39230657506354e-6	9.2132607845222e-4	Hypermethylated
Lines (General)	cg03054277	chr1	228212516	OBSCN;OBSCN;OBSCN;OBSCN	-0.0169799829488304	2.14637688354611	-4.77112663185822	2.40070676251031e-6	9.2364453549396e-4	Hypomethylated
Lines (General)	cg12277036	chr4	180758035	Intergenic	0.00880756575793104	1.36110158146526	4.7710688080665	2.40136636293105e-6	9.2364453549396e-4	Hypermethylated
Lines (General)	cg23161999	chr2	161426678	Intergenic	-0.0122805002114669	-1.94424213273482	-4.77120812114781	2.39977750410013e-6	9.2364453549396e-4	Hypomethylated
Lines (General)	cg14042143	chr7	2607148	IQCE;IQCE;IQCE;IQCE;IQCE	0.00956697110666267	2.30794577617377	4.77045497402344	2.40837918218054e-6	9.2595119987015e-4	Hypermethylated
Lines (General)	cg14844130	chr22	22244525	VPREB1;VPREB1	0.011018698189003	-1.18939975569097	4.76975519446959	2.4163979511346e-6	9.2802315510684e-4	Hypermethylated
Lines (General)	cg21740146	chr1	247007950	ZNF695;ZNF695;ZNF695;ZNF695;ZNF695	-0.0104558453229119	-3.62588730519338	-4.76971821547801	2.4168224074943e-6	9.2802315510684e-4	Hypomethylated
Lines (General)	cg26517171	chr5	171308343	TLX3	-0.0143432481367254	-3.41958656402117	-4.7697325533292	2.41665782466088e-6	9.2802315510684e-4	Hypomethylated
Lines (General)	cg25019989	chr4	54095668	Intergenic	-0.012054350696149	-2.76915462146716	-4.76897492112134	2.42536941103811e-6	9.3091294640594e-4	Hypomethylated
Lines (General)	cg19702785	chr20	45098448	KCNS1;KCNS1	-0.01342583014389	-3.2729687313247	-4.76873936516685	2.42808409290478e-6	9.3156266726016e-4	Hypomethylated
Lines (General)	cg08892455	chr17	1328421	Intergenic	0.00944714340817263	-0.20115468719068	4.76750937578296	2.44230678619713e-6	9.3662516624382e-4	Hypermethylated
Lines (General)	cg01706844	chr8	62856704	Intergenic	0.00875396855761515	-0.470323397320449	4.76659309661231	2.45295406563388e-6	9.4031281209021e-4	Hypermethylated
Lines (General)	cg00688895	chr7	136476852	Intergenic	0.00779187734952519	-0.4689714761984	4.76611552496781	2.45852121137053e-6	9.4205076328757e-4	Hypermethylated
Lines (General)	cg04057599	chr11	13216057	Intergenic	0.0101845307189092	2.72806385729066	4.76582115668998	2.46195877787096e-6	9.4297158938302e-4	Hypermethylated
Lines (General)	cg05687494	chr11	60753570	Intergenic	0.0101520827099169	-0.0876003580960021	4.76560137527	2.46452835280898e-6	9.4316320564803e-4	Hypermethylated
Lines (General)	cg07631407	chr6	43276223	Intergenic	-0.0110172337222739	-2.49513088383537	-4.765606181633	2.46447213159888e-6	9.4316320564803e-4	Hypomethylated
Lines (General)	cg25270315	chr19	31378549	Intergenic	0.0103245617759462	-1.08770124392495	4.76461985721789	2.47603532246316e-6	9.471692317461e-4	Hypermethylated
Lines (General)	cg20466478	chr8	37851091	BRF2	0.0128037376421408	3.50939979797642	4.76438120311439	2.47884102660324e-6	9.4784475798279e-4	Hypermethylated
Lines (General)	cg02558992	chr5	142720797	Intergenic	0.0097512454076129	2.4791821520293	4.76365559392913	2.48739036527839e-6	9.49649173757e-4	Hypermethylated
Lines (General)	cg02949244	chr16	5761999	Intergenic	0.00904146873855169	2.79204618113577	4.76373865307992	2.48641030124497e-6	9.49649173757e-4	Hypermethylated
Lines (General)	cg08994384	chr3	62377967	Intergenic	-0.0101894921132812	-3.50006924974874	-4.76387470591178	2.48480573665922e-6	9.49649173757e-4	Hypomethylated
Lines (General)	cg18049933	chr2	161243459	LINC01806;LINC01806	0.0106566535197992	0.603720493672352	4.7636270673583	2.48772705295392e-6	9.49649173757e-4	Hypermethylated
Lines (General)	cg06351870	chr16	51159374	Intergenic	0.00859385941305336	0.947705964772602	4.76333249474695	2.49120634223879e-6	9.5044804031926e-4	Hypermethylated
Lines (General)	cg15917625	chr11	46278349	Intergenic	-0.0117552292661101	-2.66188117101318	-4.76316953764994	2.49313309173643e-6	9.5044804031926e-4	Hypomethylated
Lines (General)	cg23980177	chr18	57231035	Intergenic	0.0105139966847031	-0.219363004865137	4.76320908967487	2.49266531018448e-6	9.5044804031926e-4	Hypermethylated
Lines (General)	cg25835226	chr10	86389875	Intergenic	-0.0131978598832467	-1.35342477444378	-4.76309707400084	2.49399033814221e-6	9.5044804031926e-4	Hypomethylated
Lines (General)	cg16169166	chr3	14261648	Intergenic	0.00812442245413581	-1.35403979616689	4.76291028243822	2.4962013948343e-6	9.508931330978e-4	Hypermethylated
Lines (General)	cg06297909	chr22	46061216	Intergenic	0.0148382348545902	0.184012847395526	4.76232149252585	2.50318327371764e-6	9.531544731226e-4	Hypermethylated
Lines (General)	cg12867610	chr11	64598995	Intergenic	0.00693448677569085	0.682923500969497	4.76184195551411	2.50888351846612e-6	9.5492611180097e-4	Hypermethylated
Lines (General)	cg04556646	chr22	44914698	Intergenic	0.00996562984406111	-0.0893125347715346	4.76145997895242	2.51343300455645e-6	9.5625845504739e-4	Hypermethylated
Lines (General)	cg18692149	chr19	21463645	Intergenic	-0.0116072889845194	-5.47688118557974	-4.76123412292009	2.51612677124164e-6	9.5688395583164e-4	Hypomethylated
Lines (General)	cg24991789	chr20	13955528	Intergenic	0.0105646266736314	1.42856395800897	4.76086308149707	2.52055818728133e-6	9.5816948805751e-4	Hypermethylated
Lines (General)	cg09735723	chr10	104642284	Intergenic	-0.011127979927732	-4.10856834173722	-4.76031992472699	2.52705876162025e-6	9.5944032732935e-4	Hypomethylated
Lines (General)	cg12212453	chr14	37589434	Intergenic	-0.0067119663079088	-1.27469289769261	-4.76037057320164	2.52645191205884e-6	9.5944032732935e-4	Hypomethylated
Lines (General)	cg18633362	chr2	125386751	Intergenic	0.00873239707706662	2.64145636635178	4.76045453314639	2.52544624696424e-6	9.5944032732935e-4	Hypermethylated
Lines (General)	cg17958581	chr7	92426144	Intergenic	0.00887375029706592	1.34279923669198	4.76006887075534	2.53006886124613e-6	9.6018325251238e-4	Hypermethylated
Lines (General)	cg16894855	chr10	12388879	CAMK1D	-0.0113555423601088	1.17376725047816	-4.75975730280943	2.5338093147862e-6	9.6120261971402e-4	Hypomethylated
Lines (General)	cg24061081	chr19	8195570	Intergenic	0.00936478144887265	-0.200930375209018	4.75947830754717	2.5371632424202e-6	9.6207457093402e-4	Hypermethylated
Lines (General)	cg20736321	chr11	1029162	Intergenic	0.0129611582144156	1.68858030511067	4.75855927894108	2.54824155355854e-6	9.6587361138997e-4	Hypermethylated
Lines (General)	cg21151287	chr5	14487894	TRIO	-0.0109737993354854	3.06181928387119	-4.75766479689207	2.55906868225522e-6	9.6957432642153e-4	Hypomethylated
Lines (General)	cg19767959	chr16	71426434	LINC02136	-0.0087365423231928	-3.05790261183835	-4.75729896472611	2.56350959338692e-6	9.7085337562926e-4	Hypomethylated
Lines (General)	cg24609819	chr10	51080617	Intergenic	0.00958468963674011	1.55138233157934	4.75720527387093	2.56464811853123e-6	9.7088120095128e-4	Hypermethylated
Lines (General)	cg09557313	chr13	52739039	CNMD;CNMD	-0.0109893713389613	-3.66978492058803	-4.75677105448131	2.56993108318842e-6	9.7247728385757e-4	Hypomethylated
Lines (General)	cg08046335	chr22	30970224	MORC2	-0.00936813454951035	0.0474001239618346	-4.75628637286668	2.57584037387496e-6	9.7350106468363e-4	Hypomethylated
Lines (General)	cg12110659	chr18	65749836	CDH7;CDH7;CDH7;CDH7	0.010216660907972	-0.535249290756632	4.75634655768458	2.57510588339489e-6	9.7350106468363e-4	Hypermethylated
Lines (General)	cg19776201	chr19	58440067	ZNF132;ZNF132	-0.00823392447803639	-5.05385659942412	-4.75629765705577	2.57570264721582e-6	9.7350106468363e-4	Hypomethylated
Lines (General)	cg12622986	chr9	132582786	BARHL1;BARHL1	-0.00769987671549374	-3.0209161180983	-4.7557609634369	2.58226099773169e-6	9.7552319946632e-4	Hypomethylated
Lines (General)	cg05195288	chr3	65597159	Intergenic	-0.0147772193068492	-3.54200072535689	-4.75520927244706	2.5890193694927e-6	9.7767120001746e-4	Hypomethylated
Lines (General)	cg25076691	chr6	104414259	Intergenic	0.011864664684319	1.95091004974507	4.75483877973777	2.59356756451735e-6	9.789831554711e-4	Hypermethylated
Lines (General)	cg11155653	chr2	74499708	LBX2	-0.0112785217640196	-4.46589881633464	-4.75471520699421	2.59508626217464e-6	9.7915096642101e-4	Hypomethylated
Lines (General)	cg01574473	chr19	2371909	Intergenic	0.00984947022917513	0.675373045728523	4.75446282373048	2.59819068945764e-6	9.7991670198419e-4	Hypermethylated
Lines (General)	cg01735384	chr6	28635515	Intergenic	-0.0103581504055153	-3.13135708646737	-4.75422994871996	2.60105832746096e-6	9.8059253521375e-4	Hypomethylated
Lines (General)	cg22512680	chr17	39799211	Intergenic	0.00825214123519524	0.18357355211238	4.75412406285034	2.60236322033781e-6	9.8067890218914e-4	Hypermethylated
Lines (General)	cg19995259	chr19	53292574	BIRC8	0.00907504595039108	-0.0756050350768259	4.75328899102955	2.61267639974562e-6	9.8415849276037e-4	Hypermethylated
Lines (General)	cg03131126	chr1	18294705	Intergenic	-0.00990106869609546	-0.751123183052048	-4.75275249711895	2.61932287255295e-6	9.8584737578935e-4	Hypomethylated
Lines (General)	cg15397593	chr12	2163953	Intergenic	0.0145202309930717	2.69332750113131	4.75276715451871	2.61914107006114e-6	9.8584737578935e-4	Hypermethylated
Lines (General)	cg24353658	chr19	28827258	Intergenic	0.00952156937872992	0.0219434150879634	4.75247508861651	2.6227659897011e-6	9.8673587325288e-4	Hypermethylated
Lines (General)	cg06500090	chr6	165266384	Intergenic	0.0115238373727244	1.81891176696526	4.75224075388323	2.62567788144088e-6	9.8742386269137e-4	Hypermethylated
Lines (General)	cg08297751	chr4	173527554	HAND2-AS1	-0.0116019756564456	-2.856226392612	-4.75187318519106	2.63025163592734e-6	9.8792121395906e-4	Hypomethylated
Lines (General)	cg10337055	chr13	56000295	Intergenic	0.00890218913796845	2.38700033976421	4.75187460400905	2.63023396646397e-6	9.8792121395906e-4	Hypermethylated
Lines (General)	cg23606718	chr2	130756354	AMER3;AMER3;AMER3;AMER3	-0.0120808916433116	-5.67330899668576	-4.75198761059328	2.62882698887796e-6	9.8792121395906e-4	Hypomethylated
Lines (General)	cg14385657	chr9	133023303	Intergenic	0.00888684115077006	0.307841994858661	4.75126508660308	2.6378352116822e-6	9.9036154129541e-4	Hypermethylated
Lines (General)	cg05337137	chr4	6221736	Intergenic	-0.0108659196137404	-2.95937211429634	-4.75088698318946	2.64256113314078e-6	9.9148164456151e-4	Hypomethylated
Lines (General)	cg24212564	chr6	2505826	Intergenic	0.0087524737140693	-0.354930782915099	4.75081949160658	2.64340556847437e-6	9.9148164456151e-4	Hypermethylated
Lines (General)	cg27136719	chr16	1097829	Intergenic	0.0136273360545319	2.54463905106515	4.75076547703852	2.64408157038223e-6	9.9148164456151e-4	Hypermethylated
Lines (General)	cg03945902	chr10	109457047	Intergenic	-0.00996107152443302	-3.35171735093777	-4.75014383307823	2.65187354294192e-6	9.9340201913775e-4	Hypomethylated
Lines (General)	cg06382559	chr10	101136883	TLX1;TLX1;TLX1	-0.0131666598274951	-2.08978153476268	-4.75018261462787	2.65138679132142e-6	9.9340201913775e-4	Hypomethylated
Lines (General)	cg13297696	chr8	144046863	SPATC1;SPATC1;SPATC1	0.0145032408437479	0.226968020702389	4.75009615311567	2.65247209743665e-6	9.9340201913775e-4	Hypermethylated
Lines (General)	cg00420929	chr19	18340302	PGPEP1;PGPEP1;PGPEP1;PGPEP1;PGPEP1;PGPEP1;PGPEP1;PGPEP1	0.0077403361731644	-0.00436189036452333	4.74974673790809	2.65686248141501e-6	9.9463765946952e-4	Hypermethylated
Lines (General)	cg19462716	chr14	48254711	Intergenic	0.00912079718085765	0.859724281244478	4.74946791600025	2.66037088139224e-6	9.9554223647764e-4	Hypermethylated
Lines (General)	cg22675598	chr10	44803012	Intergenic	0.0121625189155806	0.573520418785277	4.74909289218987	2.66509681790883e-6	9.9690150072602e-4	Hypermethylated
Lines (General)	cg08814135	chr16	33339840	Intergenic	0.00551452893415455	-1.42985098329725	4.74829660922905	2.67515814456474e-6	0.00100025457810596	Hypermethylated
Lines (General)	cg25062706	chr20	21767839	Intergenic	-0.0102849983079356	-2.89155901868931	-4.74771714760698	2.68250282762004e-6	0.00100258955621233	Hypomethylated
Lines (General)	cg17740752	chr1	2598463	Intergenic	0.00994519487907374	0.962193784955363	4.74741102198783	2.68639080522184e-6	0.00100363120091153	Hypermethylated
Lines (General)	cg15613420	chr5	135399947	MACROH2A1;MACROH2A1;MACROH2A1;MACROH2A1	-0.0126476547934709	-1.87493270092104	-4.74717914104246	2.68933944106012e-6	0.00100432119937795	Hypomethylated
Lines (General)	cg11698867	chr9	133275386	ABO	-0.01282827780746	-5.06788625618151	-4.74672609549354	2.69510943367545e-6	0.00100606382373049	Hypomethylated
Lines (General)	cg18143823	chr13	20829035	Intergenic	0.00888401320106708	0.72937109836703	4.74638684941661	2.69943787521203e-6	0.00100726712168882	Hypermethylated
Lines (General)	cg09082066	chr5	69048375	Intergenic	0.0090796024320949	-0.00756974207704714	4.74616185063234	2.70231232496377e-6	0.00100792711505339	Hypermethylated
Lines (General)	cg24490107	chr7	50275793	Intergenic	0.00944419288234103	3.23473651282091	4.74601056087078	2.70424676862474e-6	0.00100823610198075	Hypermethylated
Lines (General)	cg22897615	chr6	32149302	PRRT1;PRRT1	-0.012648955060736	-2.98635908069442	-4.74544406188866	2.7115020686055e-6	0.00101052782326223	Hypomethylated
Lines (General)	cg12704049	chr12	106527600	Intergenic	0.0100005439608307	1.59373662982494	4.74530669505262	2.71326418178937e-6	0.00101071667036529	Hypermethylated
Lines (General)	cg22481115	chr3	104437340	Intergenic	0.0103832492814704	0.691880438995272	4.74523172878155	2.71422629835475e-6	0.00101071667036529	Hypermethylated
Lines (General)	cg14513071	chr1	47439845	FOXD2;FOXD2	-0.010913228073933	0.476147468930846	-4.74514356195001	2.71535825101771e-6	0.00101072530602806	Hypomethylated
Lines (General)	cg20318234	chr4	176790528	Intergenic	0.00828663298180883	1.9610185947957	4.74475404127532	2.72036465336025e-6	0.00101217551457557	Hypermethylated
Lines (General)	cg00548268	chr7	98616518	NPTX2	-0.00872299553400353	-1.67644105426157	-4.74447243281643	2.72398962171994e-6	0.00101306000888364	Hypomethylated
Lines (General)	cg03989578	chr2	19676249	Intergenic	0.0123549574480238	2.04940559998921	4.74439675994798	2.72496450315133e-6	0.00101306000888364	Hypermethylated
Lines (General)	cg24456002	chr15	96367936	Intergenic	-0.0114056556095075	-2.69439672874586	-4.74422498272796	2.72717872805047e-6	0.00101346986747503	Hypomethylated
Lines (General)	cg21927431	chr9	131802979	Intergenic	0.00879910046477551	0.793279623604421	4.74394420967546	2.7308016487851e-6	0.00101440267603892	Hypermethylated
Lines (General)	cg00029246	chr7	137538671	Intergenic	0.00958500597382017	1.11523091073452	4.74299334726484	2.74310542557488e-6	0.00101814334032799	Hypermethylated
Lines (General)	cg17540504	chr16	89198933	Intergenic	0.00810504914247124	0.991715710155701	4.74303959630831	2.74250574910061e-6	0.00101814334032799	Hypermethylated
Lines (General)	cg02282631	chr5	42953441	Intergenic	-0.0130362001670426	-1.17147082806077	-4.74290335443131	2.74427265652252e-6	0.00101816201393276	Hypomethylated
Lines (General)	cg15849250	chr10	133034793	Intergenic	0.0102426650838872	2.90021459425167	4.74255439360755	2.74880329346731e-6	0.0010194280334658	Hypermethylated
Lines (General)	cg01146928	chr22	46059790	Intergenic	0.0130993581946169	1.37239462661414	4.74118761898434	2.76661785219579e-6	0.00102520225464239	Hypermethylated
Lines (General)	cg03499234	chr1	47444567	Intergenic	-0.00983817057093475	-3.84122947375544	-4.740929378577	2.76999621885541e-6	0.00102520225464239	Hypomethylated
Lines (General)	cg17666539	chr19	7862321	Intergenic	-0.0167961760984443	-4.64449855140027	-4.74096091721607	2.76958340961611e-6	0.00102520225464239	Hypomethylated
Lines (General)	cg21872297	chr16	85514577	Intergenic	0.0165921469495558	-0.886158523569277	4.74109742686093	2.76779731758516e-6	0.00102520225464239	Hypermethylated
Lines (General)	cg26390889	chr5	33936357	RXFP3	-0.0126262927754912	-4.06961645027891	-4.74118073717879	2.76670783027156e-6	0.00102520225464239	Hypomethylated
Lines (General)	cg06702971	chr2	197400382	SF3B1	0.00828472583407803	1.31319805331823	4.74058778186934	2.77447117402653e-6	0.00102560925905073	Hypermethylated
Lines (General)	cg13761596	chr1	59977278	Intergenic	0.00994411194763898	-0.915012519756794	4.74067452581311	2.77333415999584e-6	0.00102560925905073	Hypermethylated
Lines (General)	cg20800997	chr21	45598261	LINC01694	0.00960166427106112	1.84013448372535	4.74064268128566	2.77375151656155e-6	0.00102560925905073	Hypermethylated
Lines (General)	cg10364040	chr2	176116336	HOXD10	-0.0142908588140956	-3.12595017621251	-4.74039804445081	2.77695976028294e-6	0.00102611308402056	Hypomethylated
Lines (General)	cg01376564	NA	NA	Intergenic	-0.00634419545727289	-1.70071099722581	-4.74027024513381	2.77863718026398e-6	0.00102631688848665	Hypomethylated
Lines (General)	cg15222899	chr18	57428017	Intergenic	-0.0141265885872471	-4.99762915342646	-4.73996851996595	2.7826013203573e-6	0.00102694887109769	Hypomethylated
Lines (General)	cg26772847	chr15	62297288	Intergenic	-0.00923775075262785	0.74510345602349	-4.74003938449261	2.78166979585802e-6	0.00102694887109769	Hypomethylated
Lines (General)	cg02727247	chr11	4771171	OR51F1	0.00960892189382836	2.75122913539802	4.73971139346958	2.78598380717906e-6	0.00102694990657027	Hypermethylated
Lines (General)	cg07223926	chr7	37259777	Intergenic	0.0127424062551873	-1.8604206408862	4.73978626419418	2.78499847819903e-6	0.00102694990657027	Hypermethylated
Lines (General)	cg25869142	chr21	39529331	Intergenic	0.00763331241827212	0.166563194168457	4.73975937220045	2.7853523490948e-6	0.00102694990657027	Hypermethylated
Lines (General)	cg08496953	chr17	44656159	MEIOC	-0.0105556238756707	-1.66352586036914	-4.73927879587929	2.79168353925904e-6	0.00102863495582771	Hypomethylated
Lines (General)	cg19985781	chr14	105865461	Intergenic	0.00635037079405509	0.277085291465832	4.73885325216967	2.79730128098999e-6	0.00103028844514135	Hypermethylated
Lines (General)	cg10876076	chr7	37921271	EPDR1	-0.0131920082102923	-4.16851963648679	-4.73858548345889	2.8008417585365e-6	0.0010311758199704	Hypomethylated
Lines (General)	cg24181384	chr7	155510213	CNPY1;CNPY1;CNPY1;CNPY1;CNPY1;CNPY1;CNPY1;CNPY1;CNPY1;CNPY1;CNPY1;CNPY1;CNPY1;CNPY1	-0.0122071731834721	-4.29042773015193	-4.73834374447731	2.80404177103586e-6	0.00103193718112267	Hypomethylated
Lines (General)	cg12831866	chr20	24471400	Intergenic	-0.00890721774344624	-3.23576353232233	-4.73793799531124	2.80942077433203e-6	0.00103308260970778	Hypomethylated
Lines (General)	cg16335827	chr19	54299719	Intergenic	0.00976370706531562	1.02443724405274	4.73802029434353	2.80832893655534e-6	0.00103308260970778	Hypermethylated
Lines (General)	cg04945076	chr12	130753109	Intergenic	-0.00912704631670833	0.762997864804005	-4.73784947869689	2.81059555498735e-6	0.00103309786129652	Hypomethylated
Lines (General)	cg15894526	chr11	1053393	Intergenic	0.00681812262036479	-0.239254066641181	4.73773176120019	2.81215861831063e-6	0.00103325576512681	Hypermethylated
Lines (General)	cg02525199	chr17	66914986	Intergenic	0.00996973529797103	1.5623812367817	4.73743140952909	2.81615050560159e-6	0.00103388903660745	Hypermethylated
Lines (General)	cg18078098	chr12	110353385	Intergenic	0.0109479129950778	-0.0739836468375837	4.73743707991077	2.81607509171559e-6	0.00103388903660745	Hypermethylated
Lines (General)	cg14735905	chr14	104579430	C14orf180;C14orf180	0.0075405603557378	0.677702569029732	4.73723800280003	2.81872390443453e-6	0.0010344172048327	Hypermethylated
Lines (General)	cg10276597	chr1	11458897	Intergenic	0.00617837132274454	0.333280474890546	4.7370996468337	2.82056620645701e-6	0.00103458300211378	Hypermethylated
Lines (General)	cg21539981	chr8	57193535	Intergenic	0.0159906273267448	5.74510760667436	4.73703363850739	2.82144555963806e-6	0.00103458300211378	Hypermethylated
Lines (General)	cg21478047	chr4	55819803	EXOC1L;EXOC1L;EXOC1L;EXOC1L	-0.0102830753199666	-0.927466842416159	-4.73673151987564	2.82547370794e-6	0.00103507654470592	Hypomethylated
Lines (General)	cg24990020	chr8	34837864	Intergenic	0.00978533465624315	0.632245785604338	4.73667724495403	2.82619794178573e-6	0.00103507654470592	Hypermethylated
Lines (General)	cg26517663	chr15	60003095	FOXB1	-0.0109555218582512	-2.35233108292862	-4.73671910979842	2.82563928980957e-6	0.00103507654470592	Hypomethylated
Lines (General)	cg16300030	chr6	32941203	HLA-DMB	0.0118196728733716	-1.95242562750387	4.73606497434347	2.83438034536252e-6	0.00103765639968898	Hypermethylated
Lines (General)	cg25513635	chr19	18870569	CERS1;CERS1;CERS1;CERS1;GDF1;GDF1;GDF1;GDF1	-0.00838163517086882	-3.18391602979352	-4.73546202450632	2.84246046356563e-6	0.00104019675205827	Hypomethylated
Lines (General)	cg25645064	chr3	147378343	Intergenic	-0.011167944506043	-4.09926465991901	-4.73518688616684	2.84615494815503e-6	0.00104113078958233	Hypomethylated
Lines (General)	cg05739108	chr3	160224444	C3orf80	-0.0121821484434074	-2.35718067137984	-4.73501296758456	2.84849266403631e-6	0.00104156796738156	Hypomethylated
Lines (General)	cg07143083	chr7	71132935	GALNT17	-0.0173443603744126	-5.95727525194232	-4.73450574161388	2.85532106851793e-6	0.0010436461826943	Hypomethylated
Lines (General)	cg04310063	chr1	234206867	Intergenic	0.0128932826373324	0.881364489005256	4.73441731973122	2.85651303757956e-6	0.0010436633886961	Hypermethylated
Lines (General)	cg26128079	chr12	126727870	Intergenic	-0.0106736320970529	-5.58191638937358	-4.73424845222079	2.85879078266459e-6	0.00104407712406306	Hypomethylated
Lines (General)	cg05458118	chr2	154134044	Intergenic	0.0118629468051844	0.901918111229105	4.73408547383	2.86099075063629e-6	0.00104446213394675	Hypermethylated
Lines (General)	cg18542078	chr19	3184566	NCLN;NCLN	0.00730425575559681	1.64457120479992	4.73392854834768	2.86311055280151e-6	0.00104481758115404	Hypermethylated
Lines (General)	cg14509372	chr8	142252946	Intergenic	0.00672875602968684	1.51831542157283	4.73379136488137	2.86496491132961e-6	0.0010450759159143	Hypermethylated
Lines (General)	cg16717122	chr15	51681723	SCG3;SCG3;SCG3;SCG3	-0.0065568503065777	-2.05312174375503	-4.73357433864876	2.8679008942008e-6	0.00104572843885422	Hypomethylated
Lines (General)	cg09094866	chr19	3700886	PIP5K1C;PIP5K1C;PIP5K1C	0.00897828775958401	-2.97290708879713	4.73240457172527	2.88377571079102e-6	0.00105069942618589	Hypermethylated
Lines (General)	cg12791731	chr10	49396093	DRGX	-0.0097549621720549	-3.55728692672082	-4.7323999198485	2.88383900954069e-6	0.00105069942618589	Hypomethylated
Lines (General)	cg20382625	chr20	44081234	Intergenic	0.00854826051082182	0.168365183822463	4.7321587880457	2.88712195587157e-6	0.00105147528267415	Hypermethylated
Lines (General)	cg04163048	chr1	22964837	Intergenic	0.00941015158603137	-2.18241927320243	4.7319127620368	2.89047524210294e-6	0.0010522761266758	Hypermethylated
Lines (General)	cg10836101	chr19	29529979	VSTM2B;VSTM2B;VSTM2B;VSTM2B;VSTM2B	-0.0170118423125628	-4.86166386901533	-4.73141596495726	2.89725791773474e-6	0.00105432430045854	Hypomethylated
Lines (General)	cg17189313	chr8	11707719	Intergenic	-0.0113447449959796	-2.8191829205599	-4.73091788242235	2.9040735176623e-6	0.00105638281613352	Hypomethylated
Lines (General)	cg01128642	chr2	19359047	OSR1	-0.018749425883939	-3.39538035951863	-4.7306454780142	2.90780753502798e-6	0.00105713422526552	Hypomethylated
Lines (General)	cg12177573	chr8	10980516	Intergenic	0.00987489824087077	0.364940955745269	4.73059802021062	2.90845854117679e-6	0.00105713422526552	Hypermethylated
Lines (General)	cg01078989	chr10	15719658	ITGA8;ITGA8	-0.00845924441522212	-3.51200175510027	-4.7304503766535	2.91048475028982e-6	0.0010574490588558	Hypomethylated
Lines (General)	cg08774778	chr5	62082560	Intergenic	0.0110257026091047	0.889403811844095	4.73025071145595	2.91322704709919e-6	0.00105802370979868	Hypermethylated
Lines (General)	cg26152950	chr5	89878481	Intergenic	0.010298415561193	-0.08056257036526	4.73013760795621	2.91478156734285e-6	0.00105816669898781	Hypermethylated
Lines (General)	cg15050051	chr7	1742364	ELFN1-AS1;ELFN1-AS1;ELFN1-AS1	0.0116876870502933	2.02461028224865	4.72984914860425	2.91874983310829e-6	0.00105918549875193	Hypermethylated
Lines (General)	cg06388605	chr10	132921016	Intergenic	0.00979753801145507	2.12403694015383	4.72962126813056	2.92188840505749e-6	0.00105985726892325	Hypermethylated
Lines (General)	cg18100564	chr11	46936426	C11orf49;C11orf49;C11orf49;C11orf49;C11orf49;C11orf49;C11orf49	0.0103814024389092	1.37523655400054	4.72954596072349	2.92292631921833e-6	0.00105985726892325	Hypermethylated
Lines (General)	cg00355768	chr18	4988352	Intergenic	0.00961529037330021	0.345673582362349	4.72926660999578	2.92677953269839e-6	0.00106083247968875	Hypermethylated
Lines (General)	cg06488443	chr2	161423830	TBR1	-0.00773865957787488	-3.20502413759637	-4.72849064824836	2.93750839428383e-6	0.0010634527013746	Hypomethylated
Lines (General)	cg14283802	chr8	86671904	Intergenic	0.00867709276983965	2.4180078369138	4.72858760820731	2.93616570798491e-6	0.0010634527013746	Hypermethylated
Lines (General)	cg26330518	chr8	24912829	NEFM	-0.0106271816727648	-5.04050377027582	-4.72854804712128	2.93671347236031e-6	0.0010634527013746	Hypomethylated
Lines (General)	cg12311129	chr17	55818092	Intergenic	0.0104788113646188	0.860592228924459	4.7280028733557	2.94427199182755e-6	0.00106547815097664	Hypermethylated
Lines (General)	cg06972969	chr10	59175903	CCEPR;PHYHIPL;PHYHIPL	-0.0128020180284085	-2.73412337584031	-4.7277296252932	2.94806745764611e-6	0.00106642830676232	Hypomethylated
Lines (General)	cg20709530	chr20	37411846	Intergenic	0.00889603741713886	-0.213706651781263	4.72712975482521	2.95641628879557e-6	0.00106902418109491	Hypermethylated
Lines (General)	cg10065595	chr6	126361097	Intergenic	-0.00771343383205449	0.840529946190546	-4.72694667953131	2.95896880807059e-6	0.00106952291279183	Hypomethylated
Lines (General)	cg13287608	chr16	8430602	Intergenic	0.00908795912823467	0.787934414452308	4.72656892298741	2.9642423659331e-6	0.00107100438205997	Hypermethylated
Lines (General)	cg21659910	chr11	1919626	TNNT3;TNNT3;TNNT3;TNNT3;TNNT3;TNNT3;TNNT3;TNNT3;TNNT3;TNNT3;TNNT3	0.00997757847297317	1.08979706295031	4.72600366483378	2.97215037885244e-6	0.00107343614990266	Hypermethylated
Lines (General)	cg07563793	chr1	75130651	LHX8;LHX8	-0.0109807161589946	-3.06294871570059	-4.72587554393258	2.97394562188381e-6	0.0010736591485136	Hypomethylated
Lines (General)	cg24635722	chr11	373120	Intergenic	0.0152394731811115	1.71823403886247	4.72576805325718	2.97545259697548e-6	0.0010737779407565	Hypermethylated
Lines (General)	cg00758701	chr13	49305582	Intergenic	-0.0139572127509531	0.793758302751418	-4.72557810762526	2.97811735326393e-6	0.00107388932630076	Hypomethylated
Lines (General)	cg26872137	chr8	35235352	UNC5D	-0.0164138694657149	-5.10193448398017	-4.72565876839428	2.97698547910093e-6	0.00107388932630076	Hypomethylated
Lines (General)	cg21199957	chr19	50152777	Intergenic	0.00963274693689195	0.569999452155865	4.72483514905842	2.98856242833689e-6	0.00107722963164229	Hypermethylated
Lines (General)	cg00817598	chr17	46820146	WNT3	0.0107416693990673	-1.25697725530695	4.72396599401211	3.00082641028886e-6	0.00108122266367238	Hypermethylated
Lines (General)	cg13240477	chr8	141699308	Intergenic	0.00967683044657903	0.394071967677346	4.72382198280192	3.00286311312954e-6	0.00108152902278413	Hypermethylated
Lines (General)	cg23366234	chr21	44293821	AIRE	0.0186222587442979	4.06034884313267	4.72329993335457	3.01025744146818e-6	0.0010837640120432699	Hypermethylated
Lines (General)	cg12963617	chr19	8655617	NFILZ;NFILZ	0.0114433081586083	1.86891467693937	4.72213968074082	3.02675409303868e-6	0.00108927299491994	Hypermethylated
Lines (General)	cg11401846	chr18	79884920	Intergenic	0.0105343488735799	1.57015509097715	4.72197643092768	3.02908217310159e-6	0.00108943140358036	Hypermethylated
Lines (General)	cg19311535	chr13	46905547	Intergenic	0.00877697401525258	-0.0561788583798922	4.72188286558112	3.03041727050789e-6	0.00108943140358036	Hypermethylated
Lines (General)	cg23844904	chr1	30846665	Intergenic	0.0103467051707821	1.82296564629575	4.72185748207996	3.03077956896793e-6	0.00108943140358036	Hypermethylated
Lines (General)	cg06850660	chr12	53509045	Intergenic	0.00940487114493955	-1.40508652034104	4.72177233510028	3.03199517535571e-6	0.00108943877096995	Hypermethylated
Lines (General)	cg18662303	chr3	51943239	RRP9	0.00790101866377292	-1.33656780647238	4.72166940988401	3.03346522016471e-6	0.00108953751985727	Hypermethylated
Lines (General)	cg08616395	chr5	140593752	Intergenic	0.0113335258763093	0.66360670145285	4.7215666163226	3.0349340690385e-6	0.00108963576158098	Hypermethylated
Lines (General)	cg01067010	chr11	132245953	Intergenic	-0.00890947152668706	0.260815367279614	-4.7208598610803	3.04505165564093e-6	0.00109283786938943	Hypomethylated
Lines (General)	cg09756089	chr11	14975451	Intergenic	-0.00968543603600795	-2.86539827283011	-4.71968728405478	3.06190935952764e-6	0.00109629824585947	Hypomethylated
Lines (General)	cg14855519	chr8	26040675	Intergenic	-0.0158878281342699	-3.32881106447271	-4.71985032614529	3.05956000093135e-6	0.00109629824585947	Hypomethylated
Lines (General)	cg19061171	chr3	68932883	TAFA4;TAFA4	-0.0109905615882246	-1.92603065113193	-4.72010277176716	3.05592580150761e-6	0.00109629824585947	Hypomethylated
Lines (General)	cg21117734	chr20	9509102	LAMP5-AS1	-0.0102758998884385	-2.3574648722893	-4.71974139070346	3.06112951622084e-6	0.00109629824585947	Hypomethylated
Lines (General)	cg21241994	chr16	20166444	Intergenic	0.0100105356054481	1.19869555145081	4.71979982347863	3.06028753474774e-6	0.00109629824585947	Hypermethylated
Lines (General)	cg26527727	chr7	37853594	Intergenic	0.00940955658272549	-0.606690615457842	4.72001636971764	3.05716917501648e-6	0.00109629824585947	Hypermethylated
Lines (General)	cg21404435	NA	NA	Intergenic	0.00593060366170916	0.276151510321496	4.7195674571371	3.06363711462069e-6	0.00109643171175671	Hypermethylated
Lines (General)	cg24154699	chr19	54629915	LILRB1;LILRB1;LILRB1;LILRB1;LILRB1;LILRB1	0.0090243973396229	1.89071164298253	4.71949462741916	3.06468768682518e-6	0.00109643171175671	Hypermethylated
Lines (General)	cg16898193	chr12	53983766	HOXC10	-0.0137048970388088	-3.03390840458507	-4.71938808504614	3.06622519015314e-6	0.00109655141578651	Hypomethylated
Lines (General)	cg05477834	chr5	141156594	PCDHB17P	-0.0105570722919654	-2.225950125343	-4.71921814700618	3.0686790865998e-6	0.00109680742751616	Hypomethylated
Lines (General)	cg06819935	chr16	49969520	Intergenic	-0.00932269658499218	-1.38980449988503	-4.71908862524208	3.0705506428632e-6	0.00109680742751616	Hypomethylated
Lines (General)	cg14121142	chr12	48997580	DDN;DDN-AS1;DDN-AS1	-0.0193973244492986	-2.92948363967667	-4.71909622401899	3.07044081216804e-6	0.00109680742751616	Hypomethylated
Lines (General)	cg00481951	chr3	187669862	Intergenic	-0.00998444970468866	-3.31407315874968	-4.71870213825524	3.07614181065648e-6	0.00109837420750421	Hypomethylated
Lines (General)	cg21410991	chr5	51382617	ISL1	-0.011899533708998501	-2.54685196199502	-4.71844219717537	3.07990779257746e-6	0.00109928831071173	Hypomethylated
Lines (General)	cg04902729	chr1	181483571	CACNA1E;CACNA1E;CACNA1E;CACNA1E;CACNA1E;CACNA1E	-0.00944742195207892	-3.42443243722092	-4.71834923579715	3.08125567766606e-6	0.00109933896307116	Hypomethylated
Lines (General)	cg00028507	chr1	3001542	Intergenic	0.00816116594122593	0.288856944611976	4.71814058036992	3.0842831249940402e-06	0.00109964100146863	Hypermethylated
Lines (General)	cg07931189	chr2	53236020	Intergenic	0.0119022238948067	0.0936249703241637	4.71812461818343	3.08451484319017e-6	0.00109964100146863	Hypermethylated
Lines (General)	cg15084269	chr1	181024101	STX6;STX6	0.0092145088227098	-0.475445910734917	4.7177186026059	3.09041448201746e-6	0.00110131353929534	Hypermethylated
Lines (General)	cg09278980	chr11	64971871	Intergenic	-0.0132076558028823	-3.14275050585311	-4.71748370882961	3.09383257871487e-6	0.00110210078237784	Hypomethylated
Lines (General)	cg19669701	chr6	31888137	EHMT2;EHMT2;EHMT2;EHMT2;EHMT2;EHMT2;EHMT2;EHMT2;EHMT2;EHMT2;EHMT2	0.00990611059574464	3.16928482547336	4.71728578395626	3.09671553947863e-6	0.00110269685604607	Hypermethylated
Lines (General)	cg15215612	chr19	50728479	Intergenic	-0.011556465759261	-4.8179777523489	-4.71705386979457	3.10009687456216e-6	0.00110346985900561	Hypomethylated
Lines (General)	cg17645823	chr12	114408516	TBX5;TBX5	-0.0087174666555681	-2.31822773020603	-4.71697050879467	3.10131315516149e-6	0.00110347191490324	Hypomethylated
Lines (General)	cg07922306	chr5	42912418	Intergenic	0.00900485578787594	0.0549946082158904	4.71671868228909	3.10499022457203e-6	0.00110391848241629	Hypermethylated
Lines (General)	cg13732895	chr8	114289658	Intergenic	0.0108382537695108	1.60699402719116	4.71673879065118	3.10469645632846e-6	0.00110391848241629	Hypermethylated
Lines (General)	cg25763393	chr19	52453579	ZNF578;ZNF578;ZNF578;ZNF578	-0.0149336811292423	-5.02380956460434	-4.71661433367665	3.10651510985594e-6	0.00110403003658576	Hypomethylated
Lines (General)	cg01110759	chr16	56638475	MT1A	-0.0161529478300411	-3.5130337869681	-4.71632633228266	3.11072752127225e-6	0.00110507398768198	Hypomethylated
Lines (General)	cg20643871	chr15	76337497	Intergenic	-0.0111721462678742	-2.64129990326341	-4.71624780110804	3.11187709951913e-6	0.00110507398768198	Hypomethylated
Lines (General)	cg07542184	chr4	146764773	Intergenic	0.0098154495023839	0.827252773049621	4.71576052577039	3.11901921858315e-6	0.00110717894831621	Hypermethylated
Lines (General)	cg15144237	chr2	16400125	Intergenic	0.00890804289004145	0.519512944362781	4.71543942876657	3.12373423656424e-6	0.00110842104140414	Hypermethylated
Lines (General)	cg22583825	chr1	982191	PERM1;PERM1;PERM1;PERM1;PERM1	0.00802979924991658	-0.701383908119907	4.71535375046172	3.12499350320647e-6	0.00110843641153812	Hypermethylated
Lines (General)	cg19555331	chr4	146640748	POU4F2	-0.00979140128887179	-3.54017945026274	-4.71485629284852	3.13231459855642e-6	0.00111027143167477	Hypomethylated
Lines (General)	cg20690191	chr15	80290330	Intergenic	0.00916115249638648	0.84211227784666	4.71483672827369	3.1326028678421e-6	0.00111027143167477	Hypermethylated
Lines (General)	cg17280134	chr17	9056730	Intergenic	0.00844709305588413	1.25724218980452	4.71447361661989	3.13795767975099e-6	0.00111173706245916	Hypermethylated
Lines (General)	cg24732137	chr19	56477333	ZNF667;ZNF667;ZNF667;ZNF667;ZNF667;ZNF667;ZNF667-AS1;ZNF667-AS1	-0.0125204854727963	-5.70311339825461	-4.71411112053986	3.14331219688881e-6	0.00111320145005435	Hypomethylated
Lines (General)	cg07191311	chr8	107883649	Intergenic	0.00852063097917415	-0.185854550934247	4.71388327460601	3.14668226184798e-6	0.00111396218107005	Hypermethylated
Lines (General)	cg20495738	chr12	2229233	Intergenic	0.0094136885715833	0.842213033796424	4.71379470177581	3.14799327898395e-6	0.00111399367750629	Hypermethylated
Lines (General)	cg08450965	chr21	45257864	Intergenic	0.00714791264563595	1.40807221042206	4.71362350490607	3.1505287513547e-6	0.00111445828450133	Hypermethylated
Lines (General)	cg17192454	chr2	74499524	LBX2	-0.0141346249783784	-4.96998523848709	-4.71349147304929	3.15248552092681e-6	0.00111471790192648	Hypomethylated
Lines (General)	cg10761351	chr8	6780444	Intergenic	0.0130238353772088	2.12255415079855	4.71329074071651	3.15546270164998e-6	0.00111533799518034	Hypermethylated
Lines (General)	cg26920627	chr1	7259188	Intergenic	0.00855710733455027	2.84074267298318	4.71319395910572	3.15689909361259e-6	0.00111541320765712	Hypermethylated
Lines (General)	cg25514244	chr13	113468588	Intergenic	-0.0108129632942952	1.36118018213727	-4.71299681083024	3.1598270314281e-6	0.00111601515897297	Hypomethylated
Lines (General)	cg04436207	chr3	147418676	Intergenic	-0.0103368057904387	-1.26291950697338	-4.71279259215756	3.16286272951608e-6	0.00111665468899004	Hypomethylated
Lines (General)	cg24236591	chr20	21102088	Intergenic	-0.0100822386926353	-3.82509746381419	-4.71191806392063	3.17589430103849e-6	0.00112082141964408	Hypomethylated
Lines (General)	cg17004665	chr1	37260247	Intergenic	0.00997576755259575	2.15818639774611	4.71153963390225	3.18154938243468e-6	0.00112213605357783	Hypermethylated
Lines (General)	cg24319381	chr15	82648160	CPEB1-AS1;CPEB1;CPEB1;CPEB1;CPEB1;CPEB1;CPEB1;CPEB1;CPEB1;CPEB1;CPEB1;CPEB1;CPEB1;CPEB1;CPEB1;CPEB1;CPEB1;CPEB1;CPEB1;CPEB1;CPEB1;CPEB1	-0.00753615328037366	-3.69711967168082	-4.71150407005244	3.18208132966794e-6	0.00112213605357783	Hypomethylated
Lines (General)	cg22682154	chr19	57171796	Intergenic	-0.00982911413135888	-2.95494414897644	-4.71141124536552	3.18347016053794e-6	0.0011221916971938	Hypomethylated
Lines (General)	cg21521117	chr6	27280129	Intergenic	-0.0103209786249345	-1.92962122321283	-4.71079342599414	3.19272876115595e-6	0.00112502036493798	Hypomethylated
Lines (General)	cg18034674	chr8	135923194	Intergenic	0.00957024064956224	1.27104378205985	4.7102985579311	3.20016350027183e-6	0.00112596896553432	Hypermethylated
Lines (General)	cg19248602	chr17	48718569	Intergenic	-0.00806182559018417	-1.87443139450053	-4.71028538997518	3.20036155872158e-6	0.00112596896553432	Hypomethylated
Lines (General)	cg21289858	chr13	112336233	Intergenic	0.00956522923037556	-0.0775873466032948	4.71034266593332	3.19950016030102e-6	0.00112596896553432	Hypermethylated
Lines (General)	cg26677455	chr1	110146901	Intergenic	0.00799029643138153	1.06325609226496	4.71029554467095	3.2002088214999e-6	0.00112596896553432	Hypermethylated
Lines (General)	cg05715592	chr14	36658819	Intergenic	-0.014096279057543	-2.5163286820194	-4.71006355518211	3.20369993595349e-6	0.00112670863719772	Hypomethylated
Lines (General)	cg00914315	chr14	104275502	LINC02691	0.0113081941503747	-0.537790193275045	4.70905298262599	3.21895041346052e-6	0.00113016484085739	Hypermethylated
Lines (General)	cg04478095	chr6	27631366	Intergenic	-0.00999460220259805	-2.25386619647432	-4.70909260327817	3.21835118796926e-6	0.00113016484085739	Hypomethylated
Lines (General)	cg10819495	chr8	74823317	PI15;PI15	0.00813646879204724	-0.28082237731954	4.70900169236705	3.21972629029448e-6	0.00113016484085739	Hypermethylated
Lines (General)	cg15564098	chr7	27241727	EVX1;EVX1;EVX1	-0.0110735862830965	-3.65033454009944	-4.70913940963605	3.21764342363024e-6	0.00113016484085739	Hypomethylated
Lines (General)	cg19550530	chr2	1626066	Intergenic	0.0105491976559318	0.431556381411626	4.70925864960824	3.21584105876239e-6	0.00113016484085739	Hypermethylated
Lines (General)	cg12883980	chr13	50133450	Intergenic	-0.0107169041642996	-0.80621842329012	-4.70855727498003	3.22645660772118e-6	0.00113209134506023	Hypomethylated
Lines (General)	cg08174370	chr2	80870289	Intergenic	0.00881599568793622	1.48258102695036	4.70803195348229	3.2344296019859e-6	0.00113401589868397	Hypermethylated
Lines (General)	cg13372591	chr7	63054550	Intergenic	-0.0171574722003606	-1.77091133026042	-4.70808927478806	3.23355869546944e-6	0.00113401589868397	Hypomethylated
Lines (General)	cg22207672	chr7	137130480	Intergenic	0.00978157734146047	0.636392648253233	4.70679107060027	3.25333826045641e-6	0.00114020687868776	Hypermethylated
Lines (General)	cg12345672	chr7	128032605	LRRC4	-0.0193407704176547	-4.25648350391204	-4.70664330299594	3.25559702577857e-6	0.0011405600064409	Hypomethylated
Lines (General)	cg14428146	chr8	23706412	NKX2-6	-0.0104102056117544	-4.88781975022225	-4.70612785310931	3.2634879718067e-6	0.00114288527289264	Hypomethylated
Lines (General)	cg01997272	chr14	103274139	Intergenic	-0.0152998113649436	-2.28283041988576	-4.70562241007707	3.27124358810413e-6	0.00114474523619571	Hypomethylated
Lines (General)	cg02246800	chr16	87684355	Intergenic	0.0119269488257777	1.34398193735354	4.70553631541665	3.27256640725556e-6	0.00114474523619571	Hypermethylated
Lines (General)	cg10380934	chr2	176621652	Intergenic	-0.00893647194351584	-0.270723249017362	-4.70559830147099	3.27161395789303e-6	0.00114474523619571	Hypomethylated
Lines (General)	cg18747039	chr13	99997777	LINC00554	-0.00995392618338316	-2.48072134533711	-4.70525227337075	3.27693427990256e-6	0.00114583342956409	Hypomethylated
Lines (General)	cg20549165	chr9	77019623	FOXB2	-0.012262713325106	-2.5036597079247	-4.70506260569936	3.27985402713877e-6	0.0011464146219552	Hypomethylated
Lines (General)	cg27151770	chr16	49586625	Intergenic	0.012861203132366	0.922320479792966	4.70496259541377	3.28139459457485e-6	0.00114651348582696	Hypermethylated
Lines (General)	cg00977999	chr1	80054198	Intergenic	0.011608410276914	2.48745057470412	4.70464158398668	3.28634418757356e-6	0.00114736332229349	Hypermethylated
Lines (General)	cg13803013	chr2	130963247	ARHGEF4;ARHGEF4;ARHGEF4	-0.0106680039462084	-2.64124429640029	-4.70464764526472	3.28625066379555e-6	0.00114736332229349	Hypomethylated
Lines (General)	cg14143385	chr17	74540638	Intergenic	0.00893005610258666	1.55482968162027	4.7044969162496	3.28857712910264e-6	0.00114770334584509	Hypermethylated
Lines (General)	cg13315970	chr6	85449479	NT5E;NT5E	-0.0119487131468552	-2.38225650929275	-4.70432349179865	3.29125585291251e-6	0.00114819862625258	Hypomethylated
Lines (General)	cg06122871	chr6	84766492	Intergenic	-0.0113208707708981	-3.01863374498165	-4.70415679467923	3.29383264418382e-6	0.00114821872343598	Hypomethylated
Lines (General)	cg20650844	chr15	76916407	Intergenic	0.00965777315455946	0.810275494334899	4.70423412571577	3.29263702574702e-6	0.00114821872343598	Hypermethylated
Lines (General)	cg17553495	chr5	44575054	Intergenic	0.0102624122675536	2.32788326295152	4.70374427020849	3.300217761684e-6	0.00115000478103819	Hypermethylated
Lines (General)	cg06217470	chr4	7581675	Intergenic	-0.0104221181787189	-1.73646782313679	-4.70315362578632	3.30938057788513e-6	0.00115199708050583	Hypomethylated
Lines (General)	cg13239420	chr1	239997949	Intergenic	-0.0126038326941589	-4.01506117851638	-4.7031313672332	3.30972635845977e-6	0.00115199708050583	Hypomethylated
Lines (General)	cg16713687	chr8	54453978	Intergenic	-0.0086686135018745	-3.71418244014663	-4.70318112326466	3.30895346000875e-6	0.00115199708050583	Hypomethylated
Lines (General)	cg13229291	chr2	192773296	Intergenic	0.00891315062137735	1.01414024407746	4.70293334243784	3.31280415009249e-6	0.00115211077021581	Hypermethylated
Lines (General)	cg14896488	chr11	73963971	Intergenic	0.00851021000930691	1.64863459085001	4.70289921780673	3.31333480866978e-6	0.00115211077021581	Hypermethylated
Lines (General)	cg23014239	chr17	78484989	DNAH17;DNAH17-AS1	-0.0140678333017133	-0.32115172283902	-4.70286644149779	3.31384457700459e-6	0.00115211077021581	Hypomethylated
Lines (General)	cg17148395	chr15	65361879	Intergenic	-0.014513021333469	-1.67203159939838	-4.70219340637912	3.32432895389128e-6	0.00115491071477237	Hypomethylated
Lines (General)	cg18483289	chr20	664253	SCRT2	-0.00899410821851027	-2.29552045571001	-4.70218680205651	3.32443199232397e-6	0.00115491071477237	Hypomethylated
Lines (General)	cg08461949	chr19	51601379	Intergenic	-0.0107031574616819	-1.56871906024187	-4.70139107538915	3.33686916145447e-6	0.00115878978674235	Hypomethylated
Lines (General)	cg26862906	chr8	79818697	Intergenic	-0.00984889138383413	-1.57594520590467	-4.70084688882439	3.34540052719812e-6	0.00116131005810482	Hypomethylated
Lines (General)	cg19349283	chr19	19228553	NCAN	0.00814577713641273	0.35365721799342	4.70056531641616	3.34982304915418e-6	0.00116240262472325	Hypermethylated
Lines (General)	cg21473139	chr16	49661976	Intergenic	0.0128927510659658	0.843582950835396	4.70002139410546	3.35838210305555e-6	0.00116492920757358	Hypermethylated
Lines (General)	cg25535251	chr20	62215045	HRH3;HRH3	0.00839181018539729	1.44057676430304	4.69992910033792	3.35983650534988e-6	0.00116499039997978	Hypermethylated
Lines (General)	cg01295399	chr10	49612232	CHAT;CHAT;SLC18A3	-0.0116833486441945	-1.13017376560257	-4.69967950147858	3.36377281971603e-6	0.00116591179733716	Hypomethylated
Lines (General)	cg02070677	chr8	65368014	Intergenic	0.00974177287155434	-1.22657816485644	4.69938136454141	3.36848042040609e-6	0.00116709972696077	Hypermethylated
Lines (General)	cg02128244	chr19	31357102	Intergenic	-0.00762075288263686	-3.55423700054127	-4.69911963815608	3.37261831886024e-6	0.00116764580596529	Hypomethylated
Lines (General)	cg27248474	chr16	88924830	Intergenic	0.00859158199733539	1.99274987826795	4.69916226572511	3.37194404316323e-6	0.00116764580596529	Hypermethylated
Lines (General)	cg18187483	chr12	119301610	LINC00934	0.0101253058290139	-0.00917688455538718	4.69863745307973	3.38025447685355e-6	0.00116984524525822	Hypermethylated
Lines (General)	cg05052324	chr1	18630526	PAX7;PAX7;PAX7	-0.0115719827254398	-4.17277424557847	-4.69850031204289	3.38242935618912e-6	0.00117015368216884	Hypomethylated
Lines (General)	cg03885399	chr1	47225878	TAL1;TAL1;TAL1;TAL1;TAL1	-0.0173519136205226	-3.20425033260083	-4.69704133516002	3.40565031945867e-6	0.00117774002967076	Hypomethylated
Lines (General)	cg00101680	chr1	3987224	Intergenic	0.0109108060791141	1.66185313446186	4.6965478037166	3.41353997539432e-6	0.00118002077010616	Hypermethylated
Lines (General)	cg05648656	chr16	20383985	Intergenic	0.00856744917011248	2.49373615181193	4.69646143216985	3.41492252803612e-6	0.00118005120474116	Hypermethylated
Lines (General)	cg06151243	chr17	5097577	Intergenic	-0.0106101111782313	-2.45439590757437	-4.69606476641178	3.42127889111887e-6	0.00118169200197486	Hypomethylated
Lines (General)	cg25577516	chr20	63577514	Intergenic	0.0113429007062357	-1.13429039886607	4.69600339098451	3.4222634165006e-6	0.00118169200197486	Hypermethylated
Lines (General)	cg21488538	chr2	98347973	Intergenic	-0.0123682698915872	-3.22452137487534	-4.69577773666373	3.42588548845028e-6	0.00118204719665462	Hypomethylated
Lines (General)	cg24697384	chr19	49547461	Intergenic	0.00770879699001563	-1.39026461795616	4.69578402216193	3.42578454738735e-6	0.00118204719665462	Hypermethylated
Lines (General)	cg08971505	chr5	178272254	Intergenic	0.00885531837311856	-0.137538040668724	4.69538050810137	3.43227052998602e-6	0.00118380218302106	Hypermethylated
Lines (General)	cg09360612	chr5	158707994	EBF1;EBF1;EBF1;EBF1;EBF1;EBF1;EBF1;EBF1;EBF1;EBF1;EBF1;EBF1;EBF1;EBF1;EBF1	0.00910803942959731	0.822387432775619	4.69497891002451	3.43873744092098e-6	0.00118545028885806	Hypermethylated
Lines (General)	cg26181907	chr14	104173243	Intergenic	0.0158940094018847	4.82346091427219	4.69492230723354	3.43964985413192e-6	0.00118545028885806	Hypermethylated
Lines (General)	cg20388457	chr15	51681341	SCG3;SCG3	-0.0101297593338516	-3.34583381730697	-4.69441226794831	3.44788198146255e-6	0.00118783834340954	Hypomethylated
Lines (General)	cg22346868	chr5	2836266	Intergenic	0.00891698278206584	-0.149648041426191	4.69400040412666	3.45454336404261e-6	0.00118968365689232	Hypermethylated
Lines (General)	cg24119717	chr5	140109146	MALINC1;MALINC1;MALINC1	0.00860986950969185	1.94505793401116	4.69354624024289	3.46190324671393e-6	0.00119176803687292	Hypermethylated
Lines (General)	cg11014124	chr5	141402730	PCDHGA9;PCDHGA9	-0.00607728206070962	-1.39113420235465	-4.69275605747063	3.47474438943341e-6	0.00119528584547913	Hypomethylated
Lines (General)	cg21276695	chr10	43968396	Intergenic	0.00878727210537412	0.641642411677982	4.69276697303794	3.4745666905511e-6	0.00119528584547913	Hypermethylated
Lines (General)	cg11580028	chr10	773663	Intergenic	0.0103261708784408	0.467959822328412	4.6925232984139	3.47853564802527e-6	0.00119613863675099	Hypermethylated
Lines (General)	cg08146323	chr19	56671750	ZNF835;ZNF835	-0.00990713372086643	-2.40477193553876	-4.69240580568113	3.48045092017225e-6	0.00119634594638409	Hypomethylated
Lines (General)	cg05731448	chr3	159143449	Intergenic	0.00964764028430248	1.2217753435224	4.69224021848299	3.48315191159001e-6	0.00119682307560016	Hypermethylated
Lines (General)	cg22538780	chr8	76673213	Intergenic	-0.00970648181293742	-2.33897126780677	-4.69206246673824	3.48605356956101e-6	0.00119736876900544	Hypomethylated
Lines (General)	cg15052665	chr6	141483212	Intergenic	0.0090551072048126	-0.104830655979226	4.69188052921146	3.48902596452564e-6	0.00119748730750839	Hypermethylated
Lines (General)	cg26841013	chr1	228060312	WNT3A;WNT3A	-0.0155372974800862	-3.20453273700544	-4.69196001404065	3.48772708553261e-6	0.00119748730750839	Hypomethylated
Lines (General)	cg12935209	chr10	107164795	SORCS1;SORCS1;SORCS1;SORCS1;SORCS1;SORCS1;SORCS1	-0.0100421549236135	-4.80134514984235	-4.69085729686962	3.50578842506172e-6	0.00120278758468866	Hypomethylated
Lines (General)	cg01401534	chr6	4079108	FAM217A;FAM217A;C6orf201;C6orf201;C6orf201;C6orf201	-0.008340981167989	-0.818075361717444	-4.69041058563773	3.51313065239569e-6	0.00120436895046229	Hypomethylated
Lines (General)	cg11213690	chr7	149415311	Intergenic	-0.011632712154122	-3.16117302131892	-4.69047431341537	3.51208230741572e-6	0.00120436895046229	Hypomethylated
Lines (General)	cg15377283	chr8	54458809	Intergenic	-0.0123743281280897	-3.08322657111801	-4.69033580358224	3.51436122801036e-6	0.00120436895046229	Hypomethylated
Lines (General)	cg00273449	chr2	74648141	M1AP	-0.0108989664348401	-1.5419417033511	-4.69013182066757	3.51771997533456e-6	0.00120506695795396	Hypomethylated
Lines (General)	cg09600665	chr3	179974585	PEX5L;PEX5L;PEX5L;PEX5L;PEX5L;PEX5L;PEX5L;PEX5L;PEX5L;PEX5L;PEX5L;PEX5L;PEX5L;PEX5L;PEX5L;PEX5L;PEX5L;PEX5L	0.0111655669000921	1.26088654236278	4.68997076295469	3.52037410445247e-6	0.00120507045667923	Hypermethylated
Lines (General)	cg22950223	chr7	1363992	Intergenic	0.0084195558214086	0.16998963796886	4.68998653458213	3.52011411298492e-6	0.00120507045667923	Hypermethylated
Lines (General)	cg24340572	chr15	69594714	Intergenic	0.0100972634766724	-2.29373890905089	4.6898705823947	3.52202598802128e-6	0.00120518335216233	Hypermethylated
Lines (General)	cg17078116	chr8	24914831	NEFM;NEFM	-0.0151231823561208	-3.84961866779917	-4.68961295807626	3.52627739558322e-6	0.00120618534644118	Hypomethylated
Lines (General)	cg15971615	chr11	6282184	Intergenic	-0.0129777306912007	-1.19644594048631	-4.68921216420174	3.53290125046186e-6	0.0012079977951598	Hypomethylated
Lines (General)	cg25887010	chrX	53000530	Intergenic	-0.00886362560483127	0.341721009144227	-4.68891567157771	3.53780903376143e-6	0.00120922233183211	Hypomethylated
Lines (General)	cg10939436	chr7	43058713	Intergenic	0.00952783697294089	0.995387652135622	4.68875330968295	3.54049935535116e-6	0.00120968830672826	Hypermethylated
Lines (General)	cg01382864	chr2	219309529	PTPRN;PTPRN;PTPRN	-0.013532963206244	-3.49437169921196	-4.68845713735937	3.5454119719313e-6	0.00121067535589815	Hypomethylated
Lines (General)	cg14489801	chr10	101844053	KCNIP2;KCNIP2;KCNIP2;KCNIP2;KCNIP2;KCNIP2	-0.0127009847651967	-2.7140380429031	-4.68841903510255	3.54604445056722e-6	0.00121067535589815	Hypomethylated
Lines (General)	cg08361126	chr10	15720092	ITGA8;ITGA8	-0.0101144442016954	-2.51725122259804	-4.68826333236221	3.54863016695078e-6	0.00121110456293111	Hypomethylated
Lines (General)	cg26833936	chr1	90837471	LINC02609	-0.00975420801820839	-0.941345617108692	-4.68795855180561	3.55369683048413e-6	0.00121237984907662	Hypomethylated
Lines (General)	cg24497836	chr15	48178481	CTXN2;CTXN2;MYEF2;MYEF2;MYEF2	-0.0102325908288783	-3.05938038391121	-4.68781040865933	3.55616206981442e-6	0.00121276701070012	Hypomethylated
Lines (General)	cg15961744	chr5	140848597	PCDHA9;PCDHA9	-0.00795799756691478	-1.07154122984421	-4.68710142233439	3.56798304643286e-6	0.00121634330047392	Hypomethylated
Lines (General)	cg00537759	chr1	32291508	HDAC1	0.00956333314884252	0.664676266094511	4.68690302990258	3.57129761712209e-6	0.00121701812404342	Hypermethylated
Lines (General)	cg23003926	chr3	62549355	Intergenic	0.00930784081644183	1.21510141846551	4.68659473229518	3.57645426586517e-6	0.00121831994756255	Hypermethylated
Lines (General)	cg04033847	chr16	85940441	Intergenic	0.00968059665487789	2.61868340785567	4.68645545729288	3.57878615520787e-6	0.00121865890301247	Hypermethylated
Lines (General)	cg11970349	chr4	8580560	GPR78;GPR78;GPR78	-0.00988423522000704	-3.08578363103875	-4.68614730720616	3.58395072695899e-6	0.00121950645900757	Hypomethylated
Lines (General)	cg18447790	chr18	47263578	Intergenic	-0.00939988124465935	-3.98909751219632	-4.68620823010461	3.5829290957942e-6	0.00121950645900757	Hypomethylated
Lines (General)	cg06733602	chr16	86520766	Intergenic	0.00921790430481139	0.560125585807888	4.68498077003876	3.60356679680379e-6	0.00122572366441433	Hypermethylated
Lines (General)	cg02918862	chr8	141562905	Intergenic	0.0099751417922657	-0.564692576771294	4.68478121137138	3.6069328285832e-6	0.00122595370167035	Hypermethylated
Lines (General)	cg12913319	chr10	1163100	LINC00200	0.0108098009907001	2.51573217868002	4.68482597562089	3.60617751006485e-6	0.00122595370167035	Hypermethylated
Lines (General)	cg07339122	chr1	31964567	Intergenic	0.00731412331109989	-0.460704549681647	4.6846675478851	3.60885138497756e-6	0.00122614861927613	Hypermethylated
Lines (General)	cg10269874	chr10	1548978	Intergenic	0.00813390485415649	1.00952405911018	4.68403973464459	3.61946610440162e-6	0.00122929691186678	Hypermethylated
Lines (General)	cg08857479	chr12	53976203	HOXC11;HOXC11;HOTAIR	-0.0131243023189536	-2.16849974307477	-4.68361190627901	3.62671678328943e-6	0.00123130073940818	Hypomethylated
Lines (General)	cg05188959	chr17	79178543	Intergenic	0.0117780589242298	2.30715191069202	4.68288232608836	3.6391136706447e-6	0.00123321310032948	Hypermethylated
Lines (General)	cg19685719	chr4	120977889	Intergenic	0.00919263761050236	-0.682062992256469	4.68295328630313	3.63790614169e-6	0.00123321310032948	Hypermethylated
Lines (General)	cg20869814	chr1	982073	PERM1;PERM1;PERM1;PERM1;PERM1;PERM1;PERM1;PERM1;PERM1	0.00777043130542094	0.583700953985778	4.68299521142743	3.63719288352647e-6	0.00123321310032948	Hypermethylated
Lines (General)	cg22123175	chr17	7205139	DLG4;DLG4;DLG4;DLG4	-0.00585946457561763	-3.59697699276219	-4.68289148668866	3.63895776317802e-6	0.00123321310032948	Hypomethylated
Lines (General)	cg26274304	chr7	158703862	Intergenic	0.00801211333285072	-1.55401219766888	4.68312237972262	3.63503023414542e-6	0.00123321310032948	Hypermethylated
Lines (General)	cg17820459	chr5	151020970	Intergenic	-0.0100883313149982	-3.26505749221653	-4.68273398068972	3.64163930733601e-6	0.00123361039010827	Hypomethylated
Lines (General)	cg09078293	chr16	17416873	Intergenic	-0.0106739789814756	-1.2878124849979	-4.68227532513981	3.64945875816077e-6	0.00123442434685128	Hypomethylated
Lines (General)	cg14321742	chr10	123274934	Intergenic	-0.011535111601288	-0.756022514290283	-4.68232248144469	3.64865406353248e-6	0.00123442434685128	Hypomethylated
Lines (General)	cg15384060	chr2	51032037	NRXN1;NRXN1;NRXN1;NRXN1;NRXN1;NRXN1;NRXN1;NRXN1;NRXN1;NRXN1;NRXN1;NRXN1;NRXN1;NRXN1;NRXN1;NRXN1;NRXN1;NRXN1;NRXN1;NRXN1;NRXN1;NRXN1;NRXN1;NRXN1;NRXN1;NRXN1;NRXN1;NRXN1;NRXN1;NRXN1;NRXN1;NRXN1;NRXN1;NRXN1;NRXN1;NRXN1;NRXN1;NRXN1;LOC730100	-0.0122683211978707	-4.05758908146679	-4.68243009259385	3.64681838137342e-6	0.00123442434685128	Hypomethylated
Lines (General)	cg21566689	chr6	27566567	Intergenic	-0.00917280323724214	-4.22052180313194	-4.68237301667617	3.64779189889587e-6	0.00123442434685128	Hypomethylated
Lines (General)	cg09237133	chr17	82321038	SECTM1;SECTM1	0.0150833520121813	2.02720611056878	4.68198913524943	3.65434608221153e-6	0.0012356189916997	Hypermethylated
Lines (General)	cg04746605	chr3	36496987	Intergenic	0.00823747519918867	-0.807514166114778	4.68170619660515	3.65918407030978e-6	0.00123633766301445	Hypermethylated
Lines (General)	cg08305436	chr19	22623382	Intergenic	-0.0144097673877988	-3.25654788495673	-4.68174941142927	3.65844473865681e-6	0.00123633766301445	Hypomethylated
Lines (General)	cg12652634	chr5	72014493	Intergenic	-0.00998654665546546	2.004476701663	-4.68155272248313	3.66181091106141e-6	0.00123676679892751	Hypomethylated
Lines (General)	cg03274391	chr3	22371741	Intergenic	0.0107483019043153	1.32848674037233	4.68091620685121	3.67272478752989e-6	0.00123999350437648	Hypermethylated
Lines (General)	cg03611452	chr19	37692352	ZNF781;ZNF781;ZNF781;ZNF781	-0.0159201176707152	-4.31981336595168	-4.68072112277618	3.67607601145043e-6	0.00124020628072464	Hypomethylated
Lines (General)	cg25932388	chr21	43939141	Intergenic	-0.0105610590380573	-4.02081978981488	-4.68074334022731	3.67569420383126e-6	0.00124020628072464	Hypomethylated
Lines (General)	cg14770827	chr19	1775276	ONECUT3	-0.0103515216057646	-1.39743708351028	-4.68047979058833	3.68022577052291e-6	0.00124114695075593	Hypomethylated
Lines (General)	cg02584045	chr2	26932855	Intergenic	0.00953188451903385	0.970409533591709	4.68007886614986	3.68712971180415e-6	0.00124286104827467	Hypermethylated
Lines (General)	cg13495111	chr3	126179940	ALDH1L1-AS2	-0.0131041642672089	-5.21582031219733	-4.68002633584772	3.68803520873975e-6	0.00124286104827467	Hypomethylated
Lines (General)	cg07814414	chr15	31482570	OTUD7A;OTUD7A;OTUD7A;OTUD7A	0.0126984584213027	1.07512873316566	4.67963366380404	3.6948107131175e-6	0.00124442055628909	Hypermethylated
Lines (General)	cg26673012	chr7	35254142	TBX20;TBX20	-0.0131166337362218	-5.70269637692024	-4.67959994385204	3.69539310414287e-6	0.00124442055628909	Hypomethylated
Lines (General)	cg09305680	chr8	116765830	UTP23	0.00896871405793612	-0.532363604617907	4.67907849910822	3.70441043272099e-6	0.00124669803710983	Hypermethylated
Lines (General)	cg23048972	chr8	25840286	Intergenic	0.00848128672024042	-0.82756467186676	4.67905071545042	3.70489148788975e-6	0.00124669803710983	Hypermethylated
Lines (General)	cg06013769	chr5	141150886	PCDHB6;PCDHB6	-0.0096831813767519	-0.19185660934027	-4.67886730015873	3.70806870655153e-6	0.00124684665124244	Hypomethylated
Lines (General)	cg22560205	chr1	200042768	NR5A2;NR5A2	-0.00795655840745753	-3.58487416410355	-4.67892038353052	3.70714889845082e-6	0.00124684665124244	Hypomethylated
Lines (General)	cg07896832	chr8	67063639	CSPP1;CSPP1;CSPP1;CSPP1;CSPP1;CSPP1;CSPP1	0.0116877828434658	0.305123413868312	4.67827956045943	3.71826750848252e-6	0.00124981500567201	Hypermethylated
Lines (General)	cg13611334	chr4	16627951	Intergenic	0.00878363178060511	0.45737589298605	4.67768753964532	3.72856786259807e-6	0.00125281529383972	Hypermethylated
Lines (General)	cg23053644	chr18	26703573	PCAT18	0.0124996631219435	0.847264705327234	4.67755832281982	3.73081970373617e-6	0.00125311003151504	Hypermethylated
Lines (General)	cg10529796	chr17	18108697	MYO15A	-0.00758145636242831	0.307830723170883	-4.6771971863162	3.73712010857103e-6	0.00125401549721776	Hypomethylated
Lines (General)	cg18345386	chr3	62377791	Intergenic	-0.0099801963194024	-2.56513622822064	-4.67716727212661	3.73764245150251e-6	0.00125401549721776	Hypomethylated
Lines (General)	cg25604829	chr7	31891009	Intergenic	0.00932065610319536	-0.463769871981361	4.67730851283503	3.73517681086167e-6	0.00125401549721776	Hypermethylated
Lines (General)	cg18621766	chr2	193824481	Intergenic	0.00925235556737384	1.30989296053016	4.67670155776122	3.74578352433457e-6	0.00125628452726744	Hypermethylated
Lines (General)	cg17132030	chr19	17488975	Intergenic	-0.0115925387045642	-1.25219050009385	-4.6765689540025	3.74810466444087e-6	0.00125660068040125	Hypomethylated
Lines (General)	cg27340506	chr8	86069816	PSKH2	-0.0114364934167966	-0.198539224379374	-4.67606452634368	3.75694697579438e-6	0.00125910210448332	Hypomethylated
Lines (General)	cg02367696	chr10	101236707	Intergenic	-0.0106002010949132	-1.71029225087857	-4.67568293917574	3.76364928894876e-6	0.00126088475517086	Hypomethylated
Lines (General)	cg09859240	chr10	119873935	MCMBP;MCMBP;MCMBP	0.00866639340224821	-0.0982309917150885	4.67536408875007	3.76925848970686e-6	0.00126183645025596	Hypermethylated
Lines (General)	cg15875904	chr4	3678994	LINC02171	0.0091520858302159	1.0333559498444	4.67538893498322	3.76882110741766e-6	0.00126183645025596	Hypermethylated
Lines (General)	cg17074353	chr15	69298513	PAQR5	-0.010021041446891	1.73729169784394	-4.67513225473416	3.77334194778579e-6	0.00126273974036805	Hypomethylated
Lines (General)	cg11314684	chr1	243842986	Intergenic	0.00924391530006841	-0.67529373723614	4.67480987320923	3.77902735396009e-6	0.00126296347536604	Hypermethylated
Lines (General)	cg21392202	chr1	104072214	LOC100129138	0.0101131201355913	1.95030412148629	4.67478012586293	3.77955238245525e-6	0.00126296347536604	Hypermethylated
Lines (General)	cg22655696	chr10	129958927	Intergenic	-0.00896128600115407	-3.38585204241431	-4.67493204112505	3.77687187544903e-6	0.00126296347536604	Hypomethylated
Lines (General)	cg25940946	chr22	23839076	DERL3;DERL3;DERL3;DERL3	-0.0172846001322463	-4.3327664705747	-4.67482243069423	3.77880574053483e-6	0.00126296347536604	Hypomethylated
Lines (General)	cg27435378	chr6	2938868	Intergenic	0.0100309062666668	3.22657024151394	4.67469753162606	3.78101050466268e-6	0.00126298774490305	Hypermethylated
Lines (General)	cg18894440	chr8	75408998	Intergenic	0.00931458187400394	-0.0825775352420361	4.67453380328221	3.78390257075129e-6	0.00126349080785548	Hypermethylated
Lines (General)	cg06609094	chr4	174211691	Intergenic	-0.0118014800459552	-1.6060262229226001	-4.67410626772921	3.79146450813302e-6	0.00126420522303025	Hypomethylated
Lines (General)	cg07347746	chr11	103871854	Intergenic	0.00887182250589471	3.07939313563205	4.67402089576651	3.79297624452897e-6	0.00126420522303025	Hypermethylated
Lines (General)	cg14467822	chr9	136353093	GPSM1;GPSM1	0.00974980530733309	2.83839703894433	4.67406864602895	3.79213062843525e-6	0.00126420522303025	Hypermethylated
Lines (General)	cg16931745	chr16	85093877	KIAA0513;KIAA0513;KIAA0513;KIAA0513;KIAA0513;KIAA0513;KIAA0513;KIAA0513	0.0107371530963319	2.77769389899679	4.67415979726265	3.79051692166556e-6	0.00126420522303025	Hypermethylated
Lines (General)	cg21207665	chr14	36660137	Intergenic	-0.0136745766765655	-1.93950797380302	-4.67430592584075	3.78793129442638e-6	0.00126420522303025	Hypomethylated
Lines (General)	cg00192928	chr4	66896689	Intergenic	0.00900758038959879	1.0889348523482	4.67320262317082	3.80749535215147e-6	0.00126858063344819	Hypermethylated
Lines (General)	cg10501677	chr7	346866	Intergenic	0.011377876512983	3.44155154457751	4.67309713766328	3.80937092913604e-6	0.00126874181643472	Hypermethylated
Lines (General)	cg09601712	chr6	55578963	HMGCLL1;HMGCLL1;HMGCLL1;HMGCLL1;HMGCLL1;HMGCLL1;HMGCLL1;HMGCLL1	-0.00852152290048104	-2.91339675086323	-4.67252443448843	3.81956934681082e-6	0.0012708357697727	Hypomethylated
Lines (General)	cg13161658	chr11	30017250	KCNA4	-0.00999352648841704	-3.91756613228894	-4.67250923958291	3.81984028738803e-6	0.0012708357697727	Hypomethylated
Lines (General)	cg24748631	chr5	598609	Intergenic	0.0101187395562393	0.787304839358241	4.67261612446146	3.81793481367452e-6	0.0012708357697727	Hypermethylated
Lines (General)	cg05514002	chr11	8080479	TUB	-0.00983115189088133	1.57032307106702	-4.67228079724901	3.82391587365748e-6	0.00127172755640594	Hypomethylated
Lines (General)	cg01010923	chr15	25241221	SNORD115-39	0.00937694962826049	0.266147669003848	4.67154242189632	3.83711766970392e-6	0.00127565270800463	Hypermethylated
Lines (General)	cg05898817	chr8	142841372	Intergenic	0.032581324711481	0.685398314213998	4.67145876022978	3.8386162608008596e-06	0.00127568567663903	Hypermethylated
Lines (General)	cg20815683	chr9	37002513	Intergenic	-0.0153854637907189	-2.75070594981741	-4.67112947650298	3.84452002892459e-6	0.00127718205829704	Hypomethylated
Lines (General)	cg12765028	chr4	13525035	Intergenic	-0.00713339971373716	-0.327934690961051	-4.67098855180963	3.8470493514778e-6	0.00127755673873229	Hypomethylated
Lines (General)	cg24077102	chr11	64972277	MAJIN;MAJIN;MAJIN	-0.0149037747753768	-1.89700568528552	-4.67055892129047	3.85477025569732e-6	0.00127965457745396	Hypomethylated
Lines (General)	cg04920991	chr20	56987935	Intergenic	0.00862429270363592	2.66890037207154	4.67017843270355	3.86162046543398e-6	0.00128146195263208	Hypermethylated
Lines (General)	cg14401830	chr9	133711937	Intergenic	0.0101807691758503	1.98071055586714	4.66991126371487	3.86643749320357e-6	0.00128259355533279	Hypermethylated
Lines (General)	cg03475429	chr10	93222636	Intergenic	0.00800765883065028	1.60590100166937	4.66954103473181	3.87312223137999e-6	0.00128434367540246	Hypermethylated
Lines (General)	cg04100267	chr12	124224967	Intergenic	0.00954893626450852	3.04754404879717	4.66905837718556	3.88185363008731e-6	0.00128677095713272	Hypermethylated
Lines (General)	cg09254550	chr16	6483199	Intergenic	-0.0133281998801697	-3.45990989780654	-4.66895952540249	3.88364421734878e-6	0.00128689654512934	Hypomethylated
Lines (General)	cg02711128	chr19	18208140	PDE4C;PDE4C;PDE4C;PDE4C;PDE4C;PDE4C;PDE4C;PDE4C;PDE4C;PDE4C;PDE4C;PDE4C	0.00945087036870688	0.740337649493358	4.66883860951799	3.88583555029688e-6	0.0012871547859519	Hypermethylated
Lines (General)	cg24676817	chr5	42995267	Intergenic	-0.010097685720458	-2.28708984599846	-4.66804319927809	3.90028025753767e-6	0.00129147020601751	Hypomethylated
Lines (General)	cg06385227	chr7	155459506	Intergenic	-0.0115370503441126	-3.80433755178766	-4.66771520435069	3.90625168827942e-6	0.00129203951886856	Hypomethylated
Lines (General)	cg09020697	chr16	86455352	Intergenic	0.0110546097988828	0.960636985038446	4.66786781655662	3.90347215884933e-6	0.00129203951886856	Hypermethylated
Lines (General)	cg24124079	chr8	1200340	Intergenic	0.0120027525391477	2.52849962339294	4.66774028339351	3.90579479251859e-6	0.00129203951886856	Hypermethylated
Lines (General)	cg23621365	chr18	8412381	Intergenic	0.00932423571127346	0.735359533049887	4.66738319793178	3.91230510201264e-6	0.00129357239205393	Hypermethylated
Lines (General)	cg18184411	chr1	52843589	Intergenic	-0.0121693051517021	-3.5091933405827	-4.66692069984725	3.92075278014584e-6	0.00129542581345609	Hypomethylated
Lines (General)	cg18582824	chr2	124025009	CNTNAP5-DT;CNTNAP5;CNTNAP5	-0.011306667799183	-3.6788498182263	-4.66696137731445	3.92000909022189e-6	0.00129542581345609	Hypomethylated
Lines (General)	cg05616413	chr1	206506247	RASSF5;RASSF5	0.00959819259697479	0.709575834783817	4.66642301759916	3.92986269472704e-6	0.00129796530263017	Hypermethylated
Lines (General)	cg00702988	chr8	11708149	GATA4;GATA4;GATA4;GATA4	-0.0112882425645747	-4.08269758485229	-4.66608656089456	3.93603295163247e-6	0.00129953238610979	Hypomethylated
Lines (General)	cg03546374	chr2	134791791	Intergenic	0.0108312910619385	1.02720528510012	4.66594464551366	3.9386383198593e-6	0.00129992176669708	Hypermethylated
Lines (General)	cg03843972	chr8	64374032	Intergenic	-0.00921918822928221	-3.4286349990663	-4.66577745036126	3.94170991652196e-6	0.00130046468537933	Hypomethylated
Lines (General)	cg26503073	chr7	6664443	Intergenic	-0.00918298647677872	-2.15005226091325	-4.66557436694395	3.94544392546044e-6	0.00130122567784777	Hypomethylated
Lines (General)	cg15292470	chrX	115232001	Intergenic	0.012091534940987	0.659209182553522	4.66539128697349	3.94881305374771e-6	0.00130186582406341	Hypermethylated
Lines (General)	cg08694014	chr16	68448688	SMPD3	-0.0124166268166949	-4.32564289465451	-4.66485145208867	3.95876347060639e-6	0.00130467447741698	Hypomethylated
Lines (General)	cg03161037	chr17	48730947	Intergenic	-0.00823755807016815	-0.822503128214255	-4.66462873046077	3.96287576963771e-6	0.00130555774994085	Hypomethylated
Lines (General)	cg15002294	chr3	147408657	ZIC1	-0.0105551274185569	-3.15939625693328	-4.66448766691123	3.96548246977689e-6	0.00130594454833787	Hypomethylated
Lines (General)	cg05433557	chr7	158532332	Intergenic	0.00854224427713396	0.96930811754578	4.66432449087524	3.9684998405565e-6	0.00130646626386944	Hypermethylated
Lines (General)	cg13212668	chr20	61353397	Intergenic	0.0114453409967101	-0.155209666214602	4.66406707876212	3.97326426585547e-6	0.00130756254132438	Hypermethylated
Lines (General)	cg21310911	chr3	172448498	GHSR;GHSR	-0.0122896505151914	-5.22192338448068	-4.6637785058934	3.9786119808829e-6	0.00130884991322022	Hypomethylated
Lines (General)	cg13154161	chr5	465075	Intergenic	0.011554071367057	0.771361390706882	4.66311040694149	3.99101948398428e-6	0.00131245798744964	Hypermethylated
Lines (General)	cg01708273	chr2	176109332	HOXD11;HOXD11	-0.0129524111357995	-2.01996014645727	-4.66298941789719	3.99327038870377e-6	0.00131255058839651	Hypomethylated
Lines (General)	cg05890785	chr19	53308451	Intergenic	-0.0108185032778709	-3.76945194456586	-4.66294050081524	3.99418079840707e-6	0.00131255058839651	Hypomethylated
Lines (General)	cg22533573	chr11	32431225	WT1;WT1	-0.0102179114590347	-2.7631660168347	-4.66277286016468	3.9973023199208e-6	0.0013131030085742	Hypomethylated
Lines (General)	cg21681320	chr1	3094480	Intergenic	0.00923806569747645	0.93230954667067	4.66192673836247	4.01309319391363e-6	0.00131781537957773	Hypermethylated
Lines (General)	cg04731084	chr14	104170296	Intergenic	0.00952370012588591	1.74594959068075	4.66183826801057	4.01474774334503e-6	0.00131788395674413	Hypermethylated
Lines (General)	cg24915508	chr10	132833578	Intergenic	0.0106467026880909	1.11067869931964	4.66157041735215	4.01976101521636e-6	0.00131905462428039	Hypermethylated
Lines (General)	cg10502121	chr7	53219213	Intergenic	-0.00805120013568368	-1.7944195211973	-4.66118363003512	4.02701100508004e-6	0.00132048298273772	Hypomethylated
Lines (General)	cg19882458	chr14	93974104	Intergenic	-0.00959120131181956	1.54375707648014	-4.66124002346943	4.02595317735329e-6	0.00132048298273772	Hypomethylated
Lines (General)	cg02486096	chr19	56861956	Intergenic	0.00900795572697556	0.191389855855699	4.66103289070946	4.0298398842025e-6	0.00132093543388756	Hypermethylated
Lines (General)	cg07158339	chr9	69035321	FXN;FXN	0.0102920210275951	-1.9953285219902	4.66041750782586	4.0414084171894e-6	0.00132425128862024	Hypermethylated
Lines (General)	cg04110283	chr11	17351561	NCR3LG1	-0.00777532670508895	-3.97632828756899	-4.66024563899828	4.04464506382543e-6	0.00132483562604455	Hypomethylated
Lines (General)	cg09298505	chr6	25652372	SCGN;SCGN	-0.00903713318820956	-2.85150454464152	-4.65974460111425	4.05409487240343e-6	0.00132745395250916	Hypomethylated
Lines (General)	cg12918576	chr10	32981059	Intergenic	0.00849479202976014	-3.68515272501299	4.6596328264246	4.05620588863405e-6	0.00132746369005127	Hypermethylated
Lines (General)	cg23358793	chr10	86142690	Intergenic	0.0089193214113346	1.45854404211109	4.65958883282237	4.05703705706888e-6	0.00132746369005127	Hypermethylated
Lines (General)	cg01063509	chr1	20175741	Intergenic	0.00880122061268481	1.42296718900027	4.65895510703406	4.06902817898895e-6	0.00132886053040699	Hypermethylated
Lines (General)	cg03184290	chr4	110629510	Intergenic	-0.0119315030688033	-3.48038059379612	-4.65890104707168	4.07005265681161e-6	0.00132886053040699	Hypomethylated
Lines (General)	cg19251191	chr14	20278588	Intergenic	0.00811538861929826	0.27494518074123	4.65901414829482	4.0679095849134e-6	0.00132886053040699	Hypermethylated
Lines (General)	cg21239795	chr16	19933902	Intergenic	0.00984182949192168	0.84980207016071	4.65909422058839	4.0663930097248e-6	0.00132886053040699	Hypermethylated
Lines (General)	cg23181580	chr11	22432755	Intergenic	-0.00918066057832593	-2.02102132465298	-4.65896194693482	4.06889857528033e-6	0.00132886053040699	Hypomethylated
Lines (General)	cg27047869	chrX	51759778	Intergenic	0.0118043925112682	0.0574364741448734	4.6591871579836	4.06463345000648e-6	0.00132886053040699	Hypermethylated
Lines (General)	cg24590484	chr12	13530465	Intergenic	0.0108981204019398	1.72173857724508	4.65866815875338	4.0744689047005e-6	0.00132982612393372	Hypermethylated
Lines (General)	cg13781321	chr4	1557517	Intergenic	0.00775689253683003	0.412968098708839	4.65850388058525	4.07758687225031e-6	0.00133036744488402	Hypermethylated
Lines (General)	cg02092102	chr7	128915842	Intergenic	-0.0100551104763599	-2.90039240414118	-4.6583771229662	4.07999427449143e-6	0.00133043570238887	Hypomethylated
Lines (General)	cg24202381	chr5	154482890	Intergenic	-0.0148632336655889	-2.64142068683093	-4.65833918583786	4.08071504846452e-6	0.00133043570238887	Hypomethylated
Lines (General)	cg24102702	chr14	104578693	C14orf180;C14orf180	0.00904064411573525	0.46817989125101	4.65820624252606	4.08324182718055e-6	0.00133078354838085	Hypermethylated
Lines (General)	cg04531372	chr3	10349148	Intergenic	0.00630575906366208	0.326399328397774	4.65792612497395	4.08857078740023e-6	0.00133126993467199	Hypermethylated
Lines (General)	cg06894204	chr19	608804	Intergenic	0.009638707019486	2.74843259740636	4.65789751705949	4.08911540082226e-6	0.00133126993467199	Hypermethylated
Lines (General)	cg21106407	chr14	56795459	Intergenic	-0.0130640779866471	-2.3351646203174	-4.6580129646296	4.08691803404161e-6	0.00133126993467199	Hypomethylated
Lines (General)	cg08810524	chr5	163696029	Intergenic	0.00943170988942468	1.62362465388396	4.65769359292361	4.09299955759254e-6	0.00133205874213146	Hypermethylated
Lines (General)	cg04001520	chr5	167561038	Intergenic	-0.00895676606085401	1.0924577159379	-4.65753719894388	4.09598080675904e-6	0.00133239116244945	Hypomethylated
Lines (General)	cg19021653	chr13	95441111	Intergenic	0.00758005246074621	2.63474585593743	4.65748668149984	4.09694423785714e-6	0.00133239116244945	Hypermethylated
Lines (General)	cg13873632	chr4	16852351	Intergenic	0.00845674672809947	1.5636701595054	4.65716107028644	4.10315928107353e-6	0.00133251084340613	Hypermethylated
Lines (General)	cg17928459	chr10	92691083	Intergenic	-0.011705772506572	-1.74346531223935	-4.65734516558636	4.09964428390772e-6	0.00133251084340613	Hypomethylated
Lines (General)	cg21844184	chr4	68993987	Intergenic	0.00732232286154238	0.890187780427269	4.6572293165337	4.10185589340954e-6	0.00133251084340613	Hypermethylated
Lines (General)	cg24390677	chr3	67686141	Intergenic	0.0102175565125362	2.8315294564075	4.65718442526244	4.10271319581429e-6	0.00133251084340613	Hypermethylated
Lines (General)	cg02777771	chr2	47129575	STPG4;STPG4	-0.00900845602153885	1.22191979032845	-4.65690465716141	4.10805989563992e-6	0.00133278474218934	Hypomethylated
Lines (General)	cg10963058	chr17	83058208	Intergenic	0.00546176041349182	1.66280842347821	4.65679611284641	4.11013610881817e-6	0.00133278474218934	Hypermethylated
Lines (General)	cg12456014	chr14	106845454	Intergenic	0.0124960621524183	-1.1690029473257	4.65699985327277	4.10623983390068e-6	0.00133278474218934	Hypermethylated
Lines (General)	cg18588151	chr8	32875563	Intergenic	0.0101047892511469	1.6897633253277	4.65673460898364	4.11131298957461e-6	0.00133278474218934	Hypermethylated
Lines (General)	cg26141862	chr19	36605220	ZNF529;ZNF529;ZNF529;ZNF529;ZNF529;ZNF382;ZNF382	-0.0162657889512542	-4.62395309779807	-4.65686669859581	4.10878584457338e-6	0.00133278474218934	Hypomethylated
Lines (General)	cg16929489	chr11	115941699	Intergenic	0.0119679932764949	0.319683095640522	4.65614341799649	4.12264200309506e-6	0.00133598222438016	Hypermethylated
Lines (General)	cg21113686	chr16	9666547	Intergenic	0.00947207998511046	1.69002103818059	4.65594647856356	4.12642261842515e-6	0.00133673217146553	Hypermethylated
Lines (General)	cg00294753	chr1	4268663	Intergenic	0.0087784269997867	1.84909995756408	4.65580542286023	4.1291324904245e-6	0.00133713484746756	Hypermethylated
Lines (General)	cg11807411	chr11	133366227	Intergenic	0.0093714253273506	0.292382849992607	4.65539200186005	4.1370847271911e-6	0.00133923426690798	Hypermethylated
Lines (General)	cg16858472	chr8	56154994	Intergenic	0.00842096008201085	2.48530870205281	4.65520180581173	4.14074812853353e-6	0.00133994433049649	Hypermethylated
Lines (General)	cg07429677	chr4	181521818	Intergenic	0.00927544303136889	2.01680507719338	4.65485363942692	4.14746230507263e-6	0.00134116484145375	Hypermethylated
Lines (General)	cg26298599	chr13	97502337	Intergenic	0.0106837027459552	0.573860330898355	4.65492151201416	4.14615260303495e-6	0.00134116484145375	Hypermethylated
Lines (General)	cg07363137	chr5	77627912	Intergenic	-0.00876495657502888	-0.295762648403923	-4.6546647577072	4.15110915078994e-6	0.00134186811336067	Hypomethylated
Lines (General)	cg21611730	chr8	97358759	Intergenic	0.0102110081010493	1.72127529776015	4.65428250385619	4.15849897348858e-6	0.00134378039498501	Hypermethylated
Lines (General)	cg18066515	chr12	124307070	Intergenic	0.00723327497644011	2.40217068287796	4.65401959077347	4.16358900915504e-6	0.00134494842982479	Hypermethylated
Lines (General)	cg10657141	chr7	27185924	HOXA11-AS;HOXA11	-0.0104878571804947	-1.75835180098788	-4.6536276135207	4.17118886630122e-6	0.00134692608811295	Hypomethylated
Lines (General)	cg12099524	chr14	60508819	SIX6	-0.0115886246357383	-2.64529533894883	-4.6535276436915	4.17312926566939e-6	0.00134707548725174	Hypomethylated
Lines (General)	cg05830480	chr1	147651720	Intergenic	-0.00838308510049308	2.07513383274956	-4.65297012131296	4.183966611785e-6	0.00135009567574194	Hypomethylated
Lines (General)	cg07826246	chr7	1677475	Intergenic	0.00522029991740991	0.789063894679031	4.6525204999561	4.19272623230304e-6	0.00135244351692951	Hypermethylated
Lines (General)	cg00068027	chr1	2655763	Intergenic	0.00466677131098041	-0.399221179297371	4.65192341015278	4.20438611380526e-6	0.00135333131836956	Hypermethylated
Lines (General)	cg00102033	chr5	73382372	Intergenic	-0.00998991477565841	-2.78668489907136	-4.6519251567705	4.20435196070856e-6	0.00135333131836956	Hypomethylated
Lines (General)	cg01283794	chr20	56171345	Intergenic	0.00934371299694452	0.480203182004101	4.65210255612322	4.20088450929455e-6	0.00135333131836956	Hypermethylated
Lines (General)	cg13495698	chr9	21969692	Intergenic	-0.0102956328285263	-3.21519402489586	-4.6520065990283	4.2027597472564e-6	0.00135333131836956	Hypomethylated
Lines (General)	cg14027524	chr9	137226135	CYSRT1;CYSRT1;RNF224	0.00489681529575176	1.07421898830542	4.65196705160012	4.20353283549095e-6	0.00135333131836956	Hypermethylated
Lines (General)	cg15366176	chr18	55585950	TCF4;TCF4;TCF4;TCF4;TCF4;TCF4	0.00881444438249765	-0.826129472621034	4.65209287765232	4.20107361398209e-6	0.00135333131836956	Hypermethylated
Lines (General)	cg21802332	chr4	76758481	Intergenic	0.00681357824825079	-0.818199129166163	4.65178741975396	4.20704606806946e-6	0.00135370951455374	Hypermethylated
Lines (General)	cg08390331	chr7	136031268	Intergenic	0.0102882895165552	2.13971845362822	4.65119926344459	4.21856896375176e-6	0.00135693828368978	Hypermethylated
Lines (General)	cg03086707	chr5	141361040	PCDHGB2;PCDHGB2	-0.00927892571076992	-1.14791084905652	-4.65109996758401	4.22051731418216e-6	0.0013570861281348	Hypomethylated
Lines (General)	cg22716612	chr17	56099766	Intergenic	0.0110748509997623	1.64149639695214	4.65095002617439	4.22346105381915e-6	0.0013575538178563	Hypermethylated
Lines (General)	cg03562708	chr4	3876259	Intergenic	0.0067834706196966	0.418961284050717	4.65072809953557	4.2278216726116e-6	0.00135847644706355	Hypermethylated
Lines (General)	cg05867448	chrX	131058601	LINC01201	-0.0135865695004879	-1.16429174907726	-4.65048738545638	4.23255633616019e-6	0.00135903969880835	Hypomethylated
Lines (General)	cg11910012	chr12	103768944	Intergenic	-0.00887067507963718	1.66637038106636	-4.65053118812906	4.23169439167468e-6	0.00135903969880835	Hypomethylated
Lines (General)	cg19558029	chr18	46946642	KATNAL2;KATNAL2	-0.0102675938572477	-2.08004212884748	-4.65026444522089	4.23694594666857e-6	0.00135997013593807	Hypomethylated
Lines (General)	cg02401399	chr19	36032682	CLIP3	-0.0113785239361422	-4.1042635566782	-4.64974930965304	4.24710551573965e-6	0.00136227179663545	Hypomethylated
Lines (General)	cg15199231	chr15	40405883	IVD;IVD;IVD;IVD;IVD;IVD;IVD;IVD;IVD	-0.0128074685819036	-5.84216584787218	-4.64981704616814	4.24576827195177e-6	0.00136227179663545	Hypomethylated
Lines (General)	cg23366979	chr5	6411397	Intergenic	0.0111918337109121	5.45676238955641	4.64889233317508	4.26405880671115e-6	0.00136722853570937	Hypermethylated
Lines (General)	cg19160986	chr13	110515321	Intergenic	0.0106575496736445	2.19055767103862	4.64855001845552	4.27084887061612e-6	0.00136844302758392	Hypermethylated
Lines (General)	cg23222772	chr15	101252870	CHSY1	0.0077974361125878	-1.03318718073164	4.64862462033396	4.26936820261459e-6	0.00136844302758392	Hypermethylated
Lines (General)	cg12711712	chr8	71547677	EYA1;EYA1;EYA1;EYA1	-0.00925581047277243	-3.28101257615427	-4.64837125880814	4.27439882831947e-6	0.00136909925647205	Hypomethylated
Lines (General)	cg04175027	chr2	122661146	Intergenic	-0.0100456752175776	-2.20995154962296	-4.64817113377513	4.27837644201767e-6	0.00136961900775155	Hypomethylated
Lines (General)	cg11145197	chr2	134763477	Intergenic	0.0101063157081915	-1.74185587384749	4.64813844687373	4.27902645305559e-6	0.00136961900775155	Hypermethylated
Lines (General)	cg01436998	chr19	37817623	LOC644554	-0.0108369313421893	-4.2873366498819	-4.64780686303283	4.28562568924377e-6	0.00137031622859844	Hypomethylated
Lines (General)	cg13638371	chr7	52325348	Intergenic	0.00844423136455359	-1.09440503487715	4.64784669361997	4.28483245776378e-6	0.00137031622859844	Hypermethylated
Lines (General)	cg18862481	chr3	129974527	TRH	-0.0176911718330458	-3.82235116134212	-4.64780240710725	4.28571443837531e-6	0.00137031622859844	Hypomethylated
Lines (General)	cg12060499	chr14	101705959	Intergenic	-0.0161169710928589	-2.47635706615548	-4.64765562482055	4.28863890394963e-6	0.00137077049511304	Hypomethylated
Lines (General)	cg08915361	chr13	22428525	Intergenic	0.00811858154937325	1.1725596241322	4.64712431841802	4.29924060616579e-6	0.00137359741456991	Hypermethylated
Lines (General)	cg16723381	chr2	126832602	Intergenic	0.00902307903043136	-0.693971853894985	4.64706143933144	4.30049696261713e-6	0.00137359741456991	Hypermethylated
Lines (General)	cg19001698	chr13	92968070	Intergenic	0.0104309625885909	1.60114552818538	4.6464923417119	4.3118838842844e-6	0.00137675205297232	Hypermethylated
Lines (General)	cg12597389	chr7	8442605	Intergenic	-0.0162080013420066	-2.40045219184002	-4.6463787965083	4.31415924439398e-6	0.00137699624790079	Hypomethylated
Lines (General)	cg18987335	chr2	176175134	HAGLR;HAGLR;HAGLR;HAGLR;HAGLR;HAGLR;HAGLR;HAGLR;HAGLR;HAGLR;HAGLR;HAGLR	-0.0125607854301129	-3.68813793000833	-4.64591903069757	4.32338440498925e-6	0.00137945773745191	Hypomethylated
Lines (General)	cg18267374	chr8	24913760	NEFM;NEFM	-0.0083737726288976	-4.07666796841635	-4.6458347188501	4.32507817045193e-6	0.00137951531092392	Hypomethylated
Lines (General)	cg19870698	chr14	94773233	GSC-DT	-0.00950762172809782	-4.95513806356134	-4.64571007423888	4.32758336091696e-6	0.00137983156353434	Hypomethylated
Lines (General)	cg03221025	chr16	88888816	Intergenic	0.00838923243008033	0.941161367209019	4.64530303951214	4.33577393183475e-6	0.00138195972055312	Hypermethylated
Lines (General)	cg04436469	chr10	132784992	NKX6-2	-0.00915924237141572	-1.17333293924371	-4.64477593307864	4.34640278900426e-6	0.00138486328360731	Hypomethylated
Lines (General)	cg21404429	NA	NA	Intergenic	0.00567819120167547	0.255836734390477	4.64457404947031	4.350480306325e-6	0.00138567814033534	Hypermethylated
Lines (General)	cg19468504	chr7	37921129	EPDR1;EPDR1;EPDR1	-0.00960479558698572	-3.23291429816602	-4.64438923055489	4.35421638460583e-6	0.0013858996410192	Hypomethylated
Lines (General)	cg23179390	chr18	4106337	Intergenic	0.00999812839283446	1.16312067476122	4.64439087994711	4.35418302883312e-6	0.0013858996410192	Hypermethylated
Lines (General)	cg14214856	chr10	36676434	Intergenic	0.0089242514003102	-0.512234780686945	4.64369337190335	4.36831070840239e-6	0.00138990041031953	Hypermethylated
Lines (General)	cg05519500	chr16	920949	LMF1-AS1;LMF1-AS1	-0.00880885080776878	0.284853713568619	-4.64360058430802	4.37019339149543e-6	0.00139001426790628	Hypomethylated
Lines (General)	cg24914621	chr5	146825186	Intergenic	-0.00982512750201886	-1.46818715902428	-4.64339188094906	4.37443088361665e-6	0.00139039180784075	Hypomethylated
Lines (General)	cg26578970	chrX	428107	Intergenic	-0.00995940628532859	-4.67355559187293	-4.64341728835879	4.37391480311135e-6	0.00139039180784075	Hypomethylated
Lines (General)	cg25794766	chr1	247008131	ZNF695;ZNF695;ZNF695	-0.00874240401813119	-3.58878903139245	-4.64289902573987	4.384453443817e-6	0.00139309169407971	Hypomethylated
Lines (General)	cg02063759	chr1	119000672	LOC105378933;LOC105378933	-0.00931789349654946	-2.7788097634609	-4.64125406157881	4.41806493661671e-6	0.00140328210275995	Hypomethylated
Lines (General)	cg25040293	chr19	54339204	LILRA4	0.011022433703137	-1.32374591027902	4.64055788666134	4.43236429793126e-6	0.00140733355858871	Hypermethylated
Lines (General)	cg02735829	chr5	180740566	OR2Y1	0.00915023867566978	1.97069777633851	4.64019448399633	4.4398462067088e-6	0.00140872781243008	Hypermethylated
Lines (General)	cg27109600	chr2	199467302	SATB2-AS1	-0.0108076677968414	-4.4876456672399	-4.64026912526594	4.43830846671604e-6	0.00140872781243008	Hypomethylated
Lines (General)	cg20782778	chr11	102111407	YAP1	-0.00709134802701153	-3.5687279480876	-4.6391515637947	4.46138580031315e-6	0.00141506961303043	Hypomethylated
Lines (General)	cg24922713	chr12	7801447	Intergenic	0.00849234257509015	0.762783305144364	4.63881713573524	4.46831403121268e-6	0.0014167741581123	Hypermethylated
Lines (General)	cg05325193	chr20	22577595	Intergenic	-0.00984279213133904	-4.12339695156813	-4.63837602073839	4.47746827133236e-6	0.00141918307607133	Hypomethylated
Lines (General)	cg24279353	chr4	12204026	Intergenic	0.0101627672314163	0.825989176320857	4.63823915844614	4.48031216745529e-6	0.00141959088133781	Hypermethylated
Lines (General)	cg22562942	chr8	24914796	NEFM;NEFM	-0.0166426453657388	-4.46922162008261	-4.63795419299537	4.48623910669124e-6	0.00142097492872745	Hypomethylated
Lines (General)	cg01796373	chr7	78530706	Intergenic	0.00975972946414117	2.25295162464983	4.63776166199023	4.49024778419634e-6	0.00142170141696704	Hypermethylated
Lines (General)	cg26161329	chr17	58755630	PPM1E;PPM1E	-0.0122478139590325	-4.10627357159448	-4.63769426118094	4.49165194592366e-6	0.00142170141696704	Hypomethylated
Lines (General)	cg18302786	chr19	17377472	PLVAP	0.00957360355146782	-1.9221364712005	4.63737477915109	4.49831345991999e-6	0.00142331571808187	Hypermethylated
Lines (General)	cg06746274	chr11	60529076	Intergenic	0.00997985777144644	-1.62280201626959	4.63713168379313	4.50338859542161e-6	0.00142442712554283	Hypermethylated
Lines (General)	cg17022362	chr20	63453480	Intergenic	0.0122556333346887	1.33596566293544	4.63671352509974	4.51213142657467e-6	0.00142669745606554	Hypermethylated
Lines (General)	cg19912142	chr10	117735160	Intergenic	-0.013473369185083	-3.40889687615079	-4.63658912032809	4.51473561852859e-6	0.00142702589983991	Hypomethylated
Lines (General)	cg07928083	chr15	60003113	FOXB1	-0.0094689632826686	-2.79046209625314	-4.63629228190771	4.520955236589e-6	0.00142849649031882	Hypomethylated
Lines (General)	cg17306279	chr5	139677082	Intergenic	-0.0129940822883761	1.69708291880303	-4.63544461857528	4.53876157541858e-6	0.0014331292957811101	Hypomethylated
Lines (General)	cg19373760	chr1	247516686	Intergenic	0.0095398822398293	0.952078479919864	4.63551333867642	4.5373155084316e-6	0.0014331292957811101	Hypermethylated
Lines (General)	cg03845704	chr2	176845844	Intergenic	0.0105586018970509	0.0745975932739255	4.63487496833127	4.5507657029701e-6	0.0014349315114194	Hypermethylated
Lines (General)	cg09071155	chr7	27241295	Intergenic	-0.0103679874125054	-3.52493995242198	-4.63497541752143	4.54864674402368e-6	0.0014349315114194	Hypomethylated
Lines (General)	cg09192542	chr14	36658808	Intergenic	-0.0126878337054254	-3.93904043294193	-4.63491313576321	4.54996045564948e-6	0.0014349315114194	Hypomethylated
Lines (General)	cg14221171	chr7	97732447	Intergenic	-0.00884110198688237	-2.66075747653238	-4.63506840823931	4.54668596534913e-6	0.0014349315114194	Hypomethylated
Lines (General)	cg09633604	chr6	28953722	Intergenic	-0.0130325726184619	-2.88781250691577	-4.63422668618723	4.56446393661547e-6	0.00143875312425309	Hypomethylated
Lines (General)	cg05870305	chr12	101866178	Intergenic	0.00903858907400786	1.05624128404136	4.63404798712492	4.56824681645864e-6	0.00143895039148147	Hypermethylated
Lines (General)	cg16981228	chr7	156309130	Intergenic	0.0100688271550597	0.725992306387195	4.63405707378655	4.56805438828076e-6	0.00143895039148147	Hypermethylated
Lines (General)	cg08889009	chr15	58864924	Intergenic	-0.0131801194081326	-1.51842835616872	-4.63371442785045	4.57531599205357e-6	0.0014406792925859	Hypomethylated
Lines (General)	cg23506322	chr2	185738590	FSIP2-AS2;FSIP2-AS2;FSIP2	-0.00984432438001303	-1.11532363443018	-4.63344164610886	4.58110491068827e-6	0.00144200401052666	Hypomethylated
Lines (General)	cg12552771	chr22	29313331	RASL10A	-0.014194675200876	-4.80096692733857	-4.63325434942992	4.58508375680993e-6	0.00144275825027021	Hypomethylated
Lines (General)	cg06743703	chr13	22926228	Intergenic	-0.022926667480676	-4.78180531691102	-4.63258748856505	4.59927722155982e-6	0.0014467250274774	Hypomethylated
Lines (General)	cg04978384	chr15	58066112	ALDH1A2;ALDH1A2;ALDH1A2	-0.0115938215459444	-4.37544364040788	-4.63216567318421	4.60827692459987e-6	0.0014490559085639	Hypomethylated
Lines (General)	cg11097433	chr10	107164799	SORCS1;SORCS1;SORCS1;SORCS1;SORCS1;SORCS1;SORCS1	-0.0109968598314115	-4.55015345111419	-4.63203668783633	4.61103228638673e-6	0.00144914654964684	Hypomethylated
Lines (General)	cg21683105	chr1	228307120	OBSCN;OBSCN;OBSCN;OBSCN	0.0120626622986633	0.888711442459676	4.63200335480829	4.61174459786905e-6	0.00144914654964684	Hypermethylated
Lines (General)	cg21290814	chr19	18683043	CRTC1;CRTC1	0.0101868307210852	-1.64486020620718	4.63149846773849	4.62254673912876e-6	0.00145204037093556	Hypermethylated
Lines (General)	cg21170796	chr1	118985541	Intergenic	-0.0114168842536724	-2.15496229920135	-4.63138507347402	4.62497616871068e-6	0.00145230305748305	Hypomethylated
Lines (General)	cg03573137	chr11	121112426	Intergenic	0.0101998563305497	0.80241727312136	4.6310623755273	4.63189656585698e-6	0.00145397530010465	Hypermethylated
Lines (General)	cg06163738	chr7	1678881	Intergenic	0.0150275696922161	5.29760898642899	4.63080194745811	4.6374888117323e-6	0.00145522962168638	Hypermethylated
Lines (General)	cg02778237	chr6	71588539	Intergenic	-0.0117484770440536	-1.30886246057155	-4.63041826588741	4.64573953472407e-6	0.00145731701481891	Hypomethylated
Lines (General)	cg11905007	chr3	62875396	CADPS;CADPS;CADPS;CADPS;CADPS;CADPS	-0.0103056355083398	-4.55727103172544	-4.62926151116239	4.67069993386874e-6	0.00146464280898385	Hypomethylated
Lines (General)	cg00414384	chr11	68750580	TESMIN;TESMIN	-0.0132430693332646	-0.659768206512515	-4.62915117343909	4.67308751551063e-6	0.00146488759194951	Hypomethylated
Lines (General)	cg16804284	chr14	28768274	FOXG1	-0.0112195768378668	-3.26071740228542	-4.62849831735043	4.68723858395849e-6	0.00146881847657782	Hypomethylated
Lines (General)	cg06647751	chr10	86389567	Intergenic	-0.0118554960803297	-2.63057073426899	-4.62813354263697	4.69516322452478e-6	0.00147018165327845	Hypomethylated
Lines (General)	cg11867491	chr7	41942777	Intergenic	0.0127525588017121	0.0655448477497962	4.6280754226775	4.69642705450629e-6	0.00147018165327845	Hypermethylated
Lines (General)	cg23073099	chr17	81018210	Intergenic	-0.0126720278888008	-2.72800359443389	-4.6281070890652	4.69573842214107e-6	0.00147018165327845	Hypomethylated
Lines (General)	cg13035910	chr6	99604852	Intergenic	-0.0108300598786044	-2.02632100520815	-4.62798576359715	4.69837734989451e-6	0.0014702872724397	Hypomethylated
Lines (General)	cg00448952	chr11	60500934	Intergenic	0.00971689230939267	0.789571264425828	4.62753438742075	4.70820766549397e-6	0.00147184771732201	Hypermethylated
Lines (General)	cg06369992	chr10	117734983	Intergenic	-0.0117186771374589	-4.03931971216017	-4.62759449091258	4.70689755954124e-6	0.00147184771732201	Hypomethylated
Lines (General)	cg12230063	chr8	16470821	Intergenic	0.00987575889780825	1.34481232829741	4.62762875559005	4.70615083193373e-6	0.00147184771732201	Hypermethylated
Lines (General)	cg19384531	chr6	50724539	Intergenic	-0.009909094969875	-4.31349476333473	-4.62734645757482	4.71230632715285e-6	0.0014726239978423	Hypomethylated
Lines (General)	cg12991050	chr5	88683687	Intergenic	-0.0105699332554418	-2.27381869594738	-4.62629651546622	4.73526821801459e-6	0.00147929259841595	Hypomethylated
Lines (General)	cg12091975	chr7	142272341	PRSS59P	0.0101930260874457	2.00418894463861	4.62617802768826	4.73786624638553e-6	0.00147959716097298	Hypermethylated
Lines (General)	cg10181877	chr21	41283205	Intergenic	0.00955968559946334	-0.265558043021095	4.62554260157516	4.75182232956131e-6	0.00148291403962802	Hypermethylated
Lines (General)	cg14442421	chr9	19788259	Intergenic	-0.010449364500604	-3.63912441891884	-4.62561759007402	4.75017327824545e-6	0.00148291403962802	Hypomethylated
Lines (General)	cg16887264	chr4	146640623	POU4F2	-0.0112325222511469	-5.42824195971717	-4.62547235571402	4.75336758572266e-6	0.00148291403962802	Hypomethylated
Lines (General)	cg26500390	chr4	16627075	Intergenic	0.011194152631032	1.36113360265104	4.62517828622368	4.75984171697486e-6	0.00148442576543276	Hypermethylated
Lines (General)	cg24102749	chr7	141947014	CLEC5A;CLEC5A	0.00951587343423752	-0.724192692986587	4.62473099264425	4.76970542045521e-6	0.0014869931830296	Hypermethylated
Lines (General)	cg18348318	chr4	7735110	Intergenic	0.00968949251323849	1.25289310149607	4.62435228712319	4.77807197001703e-6	0.0014890922551891	Hypermethylated
Lines (General)	cg23845203	chr16	25747885	Intergenic	0.00896265598421787	1.72635569072743	4.62414066038653	4.78275347106233e-6	0.00148953276704851	Hypermethylated
Lines (General)	cg27050153	chr14	101563773	Intergenic	-0.0101474836761653	-2.11401529858083	-4.62416149089856	4.78229247342856e-6	0.00148953276704851	Hypomethylated
Lines (General)	cg14624988	chr10	7439111	Intergenic	0.0111169448083762	-2.03558438514082	4.62406027724709	4.78453282120405e-6	0.00148957801542117	Hypermethylated
Lines (General)	cg16493468	chr5	44664939	Intergenic	0.0109333484471045	1.0412249721138	4.62301526815141	4.80772294983995e-6	0.00149628681687098	Hypermethylated
Lines (General)	cg14599380	chr4	17309057	Intergenic	0.00917258998611831	0.038423354871645	4.62259571321805	4.81706377120539e-6	0.00149867556005486	Hypermethylated
Lines (General)	cg20400017	chr9	117773285	Intergenic	0.00897376350546589	1.37695836461236	4.62252291448843	4.81868631005594e-6	0.00149867556005486	Hypermethylated
Lines (General)	cg05609982	chr15	34734476	Intergenic	-0.00895386789743254	-0.286026564840177	-4.62229869822604	4.82368694371583e-6	0.00149971914875596	Hypomethylated
Lines (General)	cg03740167	chr10	23174817	Intergenic	-0.00941259688728154	-3.32230668573678	-4.62186198902685	4.83344106306941e-6	0.00150195568573182	Hypomethylated
Lines (General)	cg22023206	chr2	67895491	Intergenic	0.0121980250001426	1.22378760834274	4.62182912754562	4.83417580677193e-6	0.00150195568573182	Hypermethylated
Lines (General)	cg07806886	chr3	120908052	STXBP5L;STXBP5L;STXBP5L;STXBP5L;STXBP5L;STXBP5L;STXBP5L	-0.01275564545639	-2.50575475251406	-4.62037297148465	4.86684165634608e-6	0.00150953232973527	Hypomethylated
Lines (General)	cg12161349	chr13	99437376	Intergenic	0.00941855788987726	0.0330352483336765	4.62050783579922	4.86380736731917e-6	0.00150953232973527	Hypermethylated
Lines (General)	cg24209550	chr15	94910654	Intergenic	0.00916782771355742	1.69734191321061	4.62037642589666	4.86676391343821e-6	0.00150953232973527	Hypermethylated
Lines (General)	cg24995674	chr13	110475158	Intergenic	0.0100727400763457	1.43485956343446	4.62043848932628	4.8653673546525e-6	0.00150953232973527	Hypermethylated
Lines (General)	cg25953239	chr2	176117614	Intergenic	-0.0158184617513709	-2.73734718126287	-4.62064225937339	4.86078480278779e-6	0.00150953232973527	Hypomethylated
Lines (General)	cg17633442	chr12	53220007	RARG;RARG	-0.0177511815424343	-5.82856705896524	-4.6199583173518	4.87618228247576e-6	0.00151191504933988	Hypomethylated
Lines (General)	cg22175873	chr5	141421915	PCDHGA11;PCDHGA11;PCDHGA11	-0.010899494169194	-1.22473106194146	-4.61961738900184	4.88387503644373e-6	0.00151378538106813	Hypomethylated
Lines (General)	cg05644738	chr3	100645236	Intergenic	0.0085871606547531	2.22738363311726	4.61934233390886	4.89008991254322e-6	0.00151416717475413	Hypermethylated
Lines (General)	cg11977686	chr19	57727619	ZNF671;ZNF671;ZNF671;ZNF671;ZNF671;ZNF671	-0.00925928956581729	-4.16310435986059	-4.61948245200275	4.88692299236037e-6	0.00151416717475413	Hypomethylated
Lines (General)	cg26247525	chr8	139631191	Intergenic	-0.0111933269007593	-2.86846717406808	-4.61940676408829	4.88863343019809e-6	0.00151416717475413	Hypomethylated
Lines (General)	cg02442509	chr2	44929068	Intergenic	-0.00817309678533378	-3.92274456632021	-4.61892160920391	4.89961089617947e-6	0.0015166001021186	Hypomethylated
Lines (General)	cg08264839	chr11	3170107	Intergenic	0.0108332088575066	-2.6256171132709	4.6187348964989	4.90384189963411e-6	0.00151687960599541	Hypermethylated
Lines (General)	cg23656300	chr10	132057708	Intergenic	0.010963252447342	0.0310768621266765	4.61876020281356	4.90326824033269e-6	0.00151687960599541	Hypermethylated
Lines (General)	cg20103135	chr15	22239164	Intergenic	0.0061261944830377	0.9298800941923	4.61863759095999	4.90604828277304e-6	0.00151704731804961	Hypermethylated
Lines (General)	cg02023345	chr10	61452468	TMEM26-AS1	-0.0133243215967718	-4.48703312242166	-4.61835275769549	4.9125123009399e-6	0.00151801625874264	Hypomethylated
Lines (General)	cg15448975	chr4	5893203	CRMP1	-0.0113026732699806	-5.72340952716282	-4.61841755422082	4.91104108740524e-6	0.00151801625874264	Hypomethylated
Lines (General)	cg26708378	chrX	11787784	Intergenic	-0.0110697065937144	-0.602160872896166	-4.61808069063882	4.91869424072332e-6	0.0015194114862618	Hypomethylated
Lines (General)	cg10767033	chr7	23347653	IGF2BP3	0.010500435033895	0.30008677533734	4.61776983202759	4.92576675344295e-6	0.00152073984571433	Hypermethylated
Lines (General)	cg24924958	chr6	142088856	NMBR;NMBR	-0.0108164618912845	-3.3946466807521	-4.61774505247234	4.92633094670179e-6	0.00152073984571433	Hypomethylated
Lines (General)	cg10272534	chr16	23181390	SCNN1G	0.00839528848634755	-0.0378975984685296	4.61752218794496	4.93140802771748e-6	0.00152179178399008	Hypermethylated
Lines (General)	cg02746725	chr2	176189578	HAGLR;HAGLR;HAGLR;HAGLR;HAGLR;HAGLR	-0.0124293664305989	-5.88950386780766	-4.61720534458276	4.93863469505481e-6	0.00152350613039528	Hypomethylated
Lines (General)	cg05281645	chr17	35346017	Intergenic	-0.0124766907423945	-4.6092021677199	-4.61695441950335	4.94436509345188e-6	0.00152451827795929	Hypomethylated
Lines (General)	cg06793672	chr6	83709746	SNAP91;SNAP91;SNAP91;SNAP91;SNAP91;SNAP91;SNAP91;SNAP91;SNAP91;SNAP91;SNAP91;SNAP91;SNAP91;SNAP91;SNAP91;SNAP91;SNAP91;SNAP91;SNAP91;SNAP91;SNAP91;SNAP91;SNAP91;SNAP91;SNAP91;SNAP91;SNAP91;SNAP91;SNAP91;SNAP91;SNAP91;SNAP91;SNAP91;SNAP91;SNAP91;SNAP91;SNAP91;SNAP91;SNAP91;SNAP91;SNAP91;SNAP91;SNAP91;SNAP91;SNAP91;SNAP91;SNAP91;SNAP91;SNAP91;SNAP91;SNAP91;SNAP91;SNAP91;SNAP91;SNAP91;SNAP91;SNAP91;SNAP91;SNAP91;SNAP91;SNAP91;SNAP91;SNAP91;SNAP91;SNAP91;SNAP91;SNAP91;SNAP91;SNAP91;SNAP91;SNAP91	-0.00959639704636783	-3.3656522662915	-4.61691523719949	4.94526047952525e-6	0.00152451827795929	Hypomethylated
Lines (General)	cg09980058	chr19	18787516	COMP	-0.0129539138411678	-2.6416536988445	-4.61669571441023	4.950279851254e-6	0.00152554973184791	Hypomethylated
Lines (General)	cg18886245	chr6	50825155	Intergenic	-0.0121135451060098	-2.4020515803324902	-4.61652141046443	4.95426878255477e-6	0.00152626304048708	Hypomethylated
Lines (General)	cg01998089	chr14	90739490	Intergenic	-0.00882665585858828	1.86585878241158	-4.61584439719948	4.96979147908161e-6	0.00153040140468247	Hypomethylated
Lines (General)	cg07330438	chr21	35886162	PPP1R2P2	0.00951265529520991	1.57074368438623	4.61578917628417	4.97105965385901e-6	0.00153040140468247	Hypermethylated
Lines (General)	cg03462510	chr9	81887888	Intergenic	0.00873034088248946	2.78733565080891	4.61556820441943	4.97613748983934e-6	0.00153093061525067	Hypermethylated
Lines (General)	cg14269716	chr19	13905790	BRME1;BRME1;BRME1;BRME1;BRME1;BRME1;BRME1;BRME1;BRME1;BRME1;BRME1;BRME1;BRME1;BRME1;BRME1;BRME1;CC2D1A	-0.0111144459517778	-0.350841356853577	-4.61561967529977	4.9749542668205e-6	0.00153093061525067	Hypomethylated
Lines (General)	cg04666975	chr14	60510635	Intergenic	-0.00711567147089217	-4.15339220391781	-4.61526742557927	4.98305726150793e-6	0.0015325422869249	Hypomethylated
Lines (General)	cg12277524	chr1	65813236	Intergenic	0.0105326352972286	1.07310616673729	4.61517195944686	4.98525550403945e-6	0.00153270125206485	Hypermethylated
Lines (General)	cg02167771	chr9	137049687	Intergenic	0.00973142119163682	-0.231115183231573	4.6149218693249	4.99101859932325e-6	0.00153292208044848	Hypermethylated
Lines (General)	cg14679444	chr22	50031672	Intergenic	0.0148555746043805	2.30579088997506	4.6149958467099	4.9893131928413e-6	0.00153292208044848	Hypermethylated
Lines (General)	cg25259754	chr1	157700430	Intergenic	0.00930323487215524	1.12979696724096	4.61495000561057	4.99036990534538e-6	0.00153292208044848	Hypermethylated
Lines (General)	cg27409401	chr16	564852	PRR35	0.00928806420926902	1.66208165757691	4.61476675230715	4.99459634218222e-6	0.00153350425517227	Hypermethylated
Lines (General)	cg01705934	chr7	155466220	Intergenic	-0.0140883101438926	-2.32594861145063	-4.61456312809843	4.99929663307822e-6	0.00153443058073449	Hypomethylated
Lines (General)	cg24545421	chr1	156432377	Intergenic	-0.0106292307547472	-2.33201922420066	-4.61447885290173	5.00124321403331e-6	0.00153451137295472	Hypomethylated
Lines (General)	cg25026529	chr1	90717494	BARHL2	-0.0122569142781063	-2.96295157707741	-4.61438099208608	5.00350450789558e-6	0.00153468864041301	Hypomethylated
Lines (General)	cg27406001	chr10	108561822	Intergenic	0.00775898858356333	-1.4719401489112	4.61426776823394	5.00612202460854e-6	0.00153497501351922	Hypermethylated
Lines (General)	cg13879456	chr9	87910162	Intergenic	0.0089475524677259	2.27068551786871	4.6139718261037	5.01296984788739e-6	0.00153604136266796	Hypermethylated
Lines (General)	cg24239673	chr2	241337693	SEPTIN2;SEPTIN2;SEPTIN2;SEPTIN2;SEPTIN2;SEPTIN2;SEPTIN2;SEPTIN2;SEPTIN2;SEPTIN2;SEPTIN2;SEPTIN2;SEPTIN2;SEPTIN2;SEPTIN2;SEPTIN2;SEPTIN2;SEPTIN2;SEPTIN2;SEPTIN2;SEPTIN2;SEPTIN2;SEPTIN2;SEPTIN2;SEPTIN2;SEPTIN2;SEPTIN2;SEPTIN2;SEPTIN2;SEPTIN2;SEPTIN2;SEPTIN2;SEPTIN2;SEPTIN2;SEPTIN2;SEPTIN2;SEPTIN2;SEPTIN2;SEPTIN2;SEPTIN2	-0.00870842648550462	1.69987035505325	-4.61398394431355	5.01268926730587e-6	0.00153604136266796	Hypomethylated
Lines (General)	cg22072046	chr12	126191346	Intergenic	-0.0111760769380869	-3.14550190145801	-4.6138121197256	5.01666904042181e-6	0.00153665832119211	Hypomethylated
Lines (General)	cg04629898	chr8	35235692	UNC5D;UNC5D	-0.00880727419128935	-4.26047630554122	-4.61357383522043	5.0221931702378e-6	0.00153783367488256	Hypomethylated
Lines (General)	cg13723879	chr10	82049824	Intergenic	0.00921577383999986	0.844424373098306	4.6134567508559	5.0249096675411e-6	0.00153814880951549	Hypermethylated
Lines (General)	cg03599078	chr10	8036351	Intergenic	-0.0129756411241799	-2.12609368752834	-4.61314768068108	5.03208724663457e-6	0.00153955367843081	Hypomethylated
Lines (General)	cg11118422	chr6	28590106	Intergenic	-0.00983439401237417	-2.79104799622401	-4.61311370191008	5.0328769408322e-6	0.00153955367843081	Hypomethylated
Lines (General)	cg24156832	chrX	153514171	Intergenic	0.00796116561447216	0.737795314021185	4.61280519072025	5.04005243981088e-6	0.00154123146698517	Hypermethylated
Lines (General)	cg13787495	chr9	77014019	Intergenic	-0.0100874082718505	-2.87128385790076	-4.61265565424351	5.04353396436628e-6	0.00154177890383535	Hypomethylated
Lines (General)	cg26954138	chr11	118566414	IFT46;IFT46	0.0088475154153182	-0.49168869057934	4.6123454952932	5.05076248434828e-6	0.00154347102429843	Hypermethylated
Lines (General)	cg17480760	chr8	85438660	CA3	-0.0129995989516557	-4.29380741959609	-4.61226255321771	5.05269720607178e-6	0.00154354481203449	Hypomethylated
Lines (General)	cg23656161	chr22	17366525	Intergenic	0.00993064716803192	1.90130291084096	4.61215385611853	5.05523377177442e-6	0.00154380234561947	Hypermethylated
Lines (General)	cg22657492	chr5	138257799	GFRA3	-0.0114770393468515	1.01457310407706	-4.6119856322608	5.05916187079913e-6	0.00154448452048998	Hypomethylated
Lines (General)	cg12782992	chr11	9004508	NRIP3	-0.00787245322664731	-4.09821845525369	-4.61178302257195	5.06389678540232e-6	0.00154541246455877	Hypomethylated
Lines (General)	cg07797660	chr1	3322575	Intergenic	0.00752057936387448	0.781661254596126	4.61127005970655	5.07590357699659e-6	0.00154855829408252	Hypermethylated
Lines (General)	cg00637837	chr1	60697546	Intergenic	0.00886196026302138	1.17681919947679	4.61075085762145	5.08808424952384e-6	0.00155175504857174	Hypermethylated
Lines (General)	cg06100324	chr16	761347	Intergenic	0.00797638038708988	2.54209513778442	4.61044145660737	5.09535625566536e-6	0.00155345312894295	Hypermethylated
Lines (General)	cg13391479	chr4	183349316	Intergenic	0.0124853655712489	0.568066174810002	4.609998029415	5.10579575271562e-6	0.00155611544375142	Hypermethylated
Lines (General)	cg10477464	chr16	35753603	Intergenic	0.0120924289636754	2.78569620065923	4.60927202205631	5.1229323284883e-6	0.00156081639438615	Hypermethylated
Lines (General)	cg02157552	chr19	36605204	ZNF529;ZNF529;ZNF529;ZNF529;ZNF529;ZNF382;ZNF382	-0.0157695349817364	-3.90021500545371	-4.60907251503204	5.12765113123113e-6	0.00156173211433601	Hypomethylated
Lines (General)	cg03789606	chrX	99744606	Intergenic	0.0105243644383784	-0.00489952747285443	4.60883310290157	5.13331929258697e-6	0.00156250088935303	Hypermethylated
Lines (General)	cg05961829	chr16	86226663	LINC01081	0.00859680312881562	0.410139239335975	4.60882111053918	5.13360337393571e-6	0.00156250088935303	Hypermethylated
Lines (General)	cg03019000	chr3	51670335	TEX264;TEX264;TEX264;TEX264;TEX264;TEX264;TEX264;TEX264;TEX264	0.00932306479954912	1.05232294484501	4.60865218826598	5.13760649759753e-6	0.00156271192609544	Hypermethylated
Lines (General)	cg18291703	chr7	2479050	Intergenic	0.0139258047305753	-0.236876881502779	4.60864717639327	5.1377253148468e-6	0.00156271192609544	Hypermethylated
Lines (General)	cg06437747	chr1	2974272	Intergenic	0.00735170784635591	-0.245069707375155	4.60807751513607	5.15124757411839e-6	0.00156611123495845	Hypermethylated
Lines (General)	cg25539515	chr20	54995211	Intergenic	0.0106942230854383	1.84114691812639	4.60803167202847	5.15233725360407e-6	0.00156611123495845	Hypermethylated
Lines (General)	cg06986667	chr15	96494598	Intergenic	0.0106411170055329	0.324900218157224	4.6074149348226	5.16701848621438e-6	0.00156900423439817	Hypermethylated
Lines (General)	cg10405915	chr3	146327026	Intergenic	0.00892692401162142	2.69359349670101	4.60745290890177	5.16611336586322e-6	0.00156900423439817	Hypermethylated
Lines (General)	cg18161950	chr5	42995101	Intergenic	-0.00805276576441837	-3.55483023368146	-4.60751638834203	5.16460065975546e-6	0.00156900423439817	Hypomethylated
Lines (General)	cg02142926	chr6	134673536	Intergenic	0.00978450167611938	0.34191453396519	4.60699155589549	5.17712013414183e-6	0.00157154817578455	Hypermethylated
Lines (General)	cg13877662	chr17	58328920	TSPOAP1-AS1;TSPOAP1-AS1;TSPOAP1-AS1;TSPOAP1;TSPOAP1;TSPOAP1	-0.0114710442277352	-2.14459199506408	-4.60687094357675	5.18000136414816e-6	0.00157189934871178	Hypomethylated
Lines (General)	cg19278187	chr14	22847843	Intergenic	0.00778290583631472	-1.92311458150123	4.60671508718053	5.183726797962e-6	0.00157250638086063	Hypermethylated
Lines (General)	cg13212407	chr4	42569276	Intergenic	0.0087883393544049	0.129760173473297	4.60640560622075	5.19113194708028e-6	0.00157422889564852	Hypermethylated
Lines (General)	cg05860713	chr21	36719883	SIM2;SIM2	0.00962744061012966	2.27871543509228	4.60632339146126	5.19310085953354e-6	0.00157430225524895	Hypermethylated
Lines (General)	cg19724145	chr14	76395419	Intergenic	-0.0105678295368867	1.62363502500238	-4.60599204041043	5.20104346143138e-6	0.00157618590378046	Hypomethylated
Lines (General)	cg23586322	chr8	120125993	Intergenic	-0.0120639133799156	-3.48415258572549	-4.60586444303117	5.20410512587911e-6	0.00157658961470551	Hypomethylated
Lines (General)	cg06649410	chr6	154039348	OPRM1;OPRM1;OPRM1;OPRM1;OPRM1;OPRM1;OPRM1;OPRM1;OPRM1;OPRM1;OPRM1;OPRM1;OPRM1;OPRM1;OPRM1;OPRM1;OPRM1;OPRM1;OPRM1;OPRM1;OPRM1;OPRM1	-0.0101328447808518	-2.61786990374975	-4.60577087656793	5.2063513276243e-6	0.00157674609409826	Hypomethylated
Lines (General)	cg00870279	chr6	33288445	WDR46;WDR46;PFDN6;PFDN6;PFDN6;PFDN6;MIR6873	0.00794656070324411	-1.63729747499057	4.60565407620587	5.20915660016657e-6	0.00157707172818992	Hypermethylated
Lines (General)	cg09432376	chr22	35648179	APOL6	0.0105626560666608	-1.86444941509483	4.60549720801896	5.2129264925365e-6	0.00157768908767146	Hypermethylated
Lines (General)	cg14381047	chr7	131326768	MKLN1;MKLN1	0.00887679901586087	0.294830915672412	4.60535951827755	5.21623764316358e-6	0.00157816724552109	Hypermethylated
Lines (General)	cg00702647	chr1	15329268	FHAD1-AS1;FHAD1-AS1	0.0102105868225941	-0.240139282768249	4.60503559098189	5.22403538504479e-6	0.00157949472351388	Hypermethylated
Lines (General)	cg18326269	chr19	58022134	Intergenic	-0.00911208218938598	-3.85848575972348	-4.60503329519897	5.22409069022394e-6	0.00157949472351388	Hypomethylated
Lines (General)	cg14215702	chr7	155459622	Intergenic	-0.0154916649660599	-3.8715439214273	-4.60461365783896	5.23420916196074e-6	0.00158140867405717	Hypomethylated
Lines (General)	cg16398183	chr11	61175166	Intergenic	0.00901873277598353	0.81103172467283	4.60464626948722	5.23342214223434e-6	0.00158140867405717	Hypermethylated
Lines (General)	cg21838115	chr6	45677699	Intergenic	-0.0119895175826432	-3.60858893034454	-4.60455498628412	5.23562537386138e-6	0.00158140867405717	Hypomethylated
Lines (General)	cg18297736	chr4	84495712	NKX6-1	-0.0103093747401403	-4.19010482570186	-4.60443318024018	5.23856669889225e-6	0.00158177298157542	Hypomethylated
Lines (General)	cg00362487	chr15	52806357	Intergenic	-0.0114918822402779	-3.52092403499284	-4.60418138810069	5.24465190904569e-6	0.00158308602226751	Hypomethylated
Lines (General)	cg01098320	chr8	11700088	Intergenic	-0.00910244421692772	-2.71120660472773	-4.60398480622993	5.24940753801725e-6	0.00158399699553319	Hypomethylated
Lines (General)	cg02681571	chr6	2377126	Intergenic	0.0116358169827512	2.81608527281387	4.60341979376721	5.26309915761839e-6	0.00158498048566296	Hypermethylated
Lines (General)	cg06730678	chr12	6057777	Intergenic	-0.0129708579770517	1.70399635196173	-4.60362037210172	5.25823473753229e-6	0.00158498048566296	Hypomethylated
Lines (General)	cg10285464	chr1	30009115	Intergenic	0.00787030951854755	-0.330741397912745	4.60360212487171	5.2586770902525e-6	0.00158498048566296	Hypermethylated
Lines (General)	cg12827351	chr8	11708101	GATA4;GATA4;GATA4;GATA4	-0.00922108531732055	-3.29747756317269	-4.60348919920095	5.26141545024749e-6	0.00158498048566296	Hypomethylated
Lines (General)	cg16254309	chr7	146117060	Intergenic	-0.00847479132895378	-3.91595348585725	-4.60376803427269	5.25465639826939e-6	0.00158498048566296	Hypomethylated
Lines (General)	cg18419271	chr6	32148239	Intergenic	-0.0124645674060331	-1.93362423301136	-4.60350461234352	5.26104161280553e-6	0.00158498048566296	Hypomethylated
Lines (General)	cg18528367	chr6	100464946	SIM1;SIM1	-0.0068754914123546	-2.96165267339171	-4.60316287323888	5.26933630012453e-6	0.0015853863065138	Hypomethylated
Lines (General)	cg19230445	chr9	19551344	Intergenic	0.00953438754488092	-2.06463976700095	4.60314937367927	5.26966421897894e-6	0.0015853863065138	Hypermethylated
Lines (General)	cg21890562	chr16	86441779	Intergenic	0.0101529958834318	1.34525042072242	4.60320785034	5.26824389925635e-6	0.0015853863065138	Hypermethylated
Lines (General)	cg05243747	chr19	41614175	Intergenic	0.00955708287440204	2.31255867152274	4.60300490782455	5.27317467754077e-6	0.00158539596720073	Hypermethylated
Lines (General)	cg06398677	chr4	28728910	Intergenic	0.00933650361502178	0.416701412809648	4.60302327049949	5.27272834783274e-6	0.00158539596720073	Hypermethylated
Lines (General)	cg15133060	chr10	63865637	Intergenic	0.0091751126373095	2.96511032875647	4.60283480961585	5.27731087013018e-6	0.00158611640059125	Hypermethylated
Lines (General)	cg00816164	chr3	20352985	Intergenic	0.0079398726361931	-1.02493622465328	4.60257099198532	5.28373215475664e-6	0.00158752292604913	Hypermethylated
Lines (General)	cg02578540	chr10	132187020	DPYSL4;DPYSL4	-0.0109249243352364	-3.19106279276394	-4.60219805929857	5.29282208582035e-6	0.00158973006820168	Hypomethylated
Lines (General)	cg19255136	chr3	179811811	PEX5L;PEX5L;PEX5L;PEX5L;PEX5L;PEX5L;PEX5L;PEX5L;PEX5L;PEX5L;PEX5L;PEX5L;PEX5L;PEX5L;PEX5L;PEX5L;PEX5L;PEX5L;PEX5L;PEX5L;PEX5L;PEX5L;PEX5L;PEX5L;PEX5L;PEX5L;PEX5L;PEX5L;PEX5L	-0.00827308848343692	-1.91425560340334	-4.60184172277823	5.30152152703133e-6	0.00159180734162905	Hypomethylated
Lines (General)	cg22378427	chr8	55203660	Intergenic	0.0103637635310189	0.903953299959306	4.60177178610645	5.30323054095902e-6	0.00159180734162905	Hypermethylated
Lines (General)	cg18063312	chr5	73444910	Intergenic	-0.0120673242021117	-2.91015426823871	-4.60146187503847	5.31081007988531e-6	0.00159355768684063	Hypomethylated
Lines (General)	cg24919023	chr20	4489166	Intergenic	0.00953609419559723	1.97292301275505	4.60116285907506	5.31813301549799e-6	0.00159470516258805	Hypermethylated
Lines (General)	cg25806932	chr2	4004397	Intergenic	0.00840335594895006	0.164185770366726	4.60119861599309	5.31725681427417e-6	0.00159470516258805	Hypermethylated
Lines (General)	cg07860213	chr8	70069804	PRDM14	-0.0159133496034066	-4.39205571625113	-4.60095521392013	5.32322397299636e-6	0.00159518911446061	Hypomethylated
Lines (General)	cg09540961	chr20	4248914	ADRA1D	-0.0134421686906536	-4.97291931228183	-4.6009517185162	5.32330971189491e-6	0.00159518911446061	Hypomethylated
Lines (General)	cg27305903	chr16	85286979	Intergenic	0.0115752233816199	1.43310257970095	4.60088295510621	5.32499668191891e-6	0.00159518911446061	Hypermethylated
Lines (General)	cg08847157	chr7	31229094	Intergenic	0.00892388563898423	2.303681229166	4.60015518029178	5.34288265082264e-6	0.00160002134258768	Hypermethylated
Lines (General)	cg04248757	chr10	117735141	Intergenic	-0.0160540993864488	-4.88378801421577	-4.60008107943519	5.34470700383559e-6	0.00160004203959161	Hypomethylated
Lines (General)	cg02395775	chr22	49184537	Intergenic	0.0103952889412179	0.855670984531174	4.59978813458719	5.35192512468704e-6	0.00160042812377148	Hypermethylated
Lines (General)	cg12095972	chr8	3668627	Intergenic	0.00981927679050679	1.16953277848191	4.59980547402361	5.35149762284628e-6	0.00160042812377148	Hypermethylated
Lines (General)	cg22539450	chr2	72925846	Intergenic	-0.0107413103151975	-2.78527101092327	-4.59980322573558	5.35155305228269e-6	0.00160042812377148	Hypomethylated
Lines (General)	cg27545787	chr1	2385214	Intergenic	0.00888660040227828	1.87092781170759	4.59974376028533	5.35301931742607e-6	0.00160042812377148	Hypermethylated
Lines (General)	cg26735544	chr3	58587175	FAM107A	-0.0135726494449442	-4.45334353730543	-4.59962384800841	5.35597721930695e-6	0.00160078744707404	Hypomethylated
Lines (General)	cg00231728	chr4	112521553	Intergenic	-0.0102104614002416	-3.22835953873834	-4.59924440738411	5.36534730687198e-6	0.00160253712254206	Hypomethylated
Lines (General)	cg02355680	chr13	109938905	Intergenic	0.0100977972200477	1.89494821786789	4.59929100970583	5.36419563958339e-6	0.00160253712254206	Hypermethylated
Lines (General)	cg04642306	chr11	112963744	LOC101928847	-0.00732009764776074	-0.759073590315545	-4.59897753407256	5.37194703036273e-6	0.00160333468218416	Hypomethylated
Lines (General)	cg05221167	chr19	9498721	ZNF560;ZNF560	-0.0128300709499093	-2.9672496197714	-4.59900114522344	5.37136281714907e-6	0.00160333468218416	Hypomethylated
Lines (General)	cg24408436	chr11	64971902	MAJIN;MAJIN;MAJIN;MAJIN;MAJIN;MAJIN	-0.0107515629752052	-1.97363337958132	-4.59892310043291	5.37329412017883e-6	0.00160333468218416	Hypomethylated
Lines (General)	cg01374885	chrX	147238049	MIR508	0.00912010188114449	-0.32797937120891	4.5988357355538	5.37545684991385e-6	0.00160343698025816	Hypermethylated
Lines (General)	cg12810084	chr7	27185700	HOXA11-AS;HOXA11	-0.0131760479413595	-2.03601839625064	-4.59876716603109	5.37715488344325e-6	0.00160343698025816	Hypomethylated
Lines (General)	cg03906434	chr7	27192200	Intergenic	-0.020198529765677	-2.39278159766826	-4.59835213874416	5.38744348365528e-6	0.00160597963728923	Hypomethylated
Lines (General)	cg03348461	chr1	6962201	Intergenic	-0.0132958998030995	-2.76678248829899	-4.59791243648568	5.39836440240503e-6	0.00160722721172424	Hypomethylated
Lines (General)	cg17986992	chr1	159855971	VSIG8;SNHG28;SNHG28;SNHG28;SNHG28	-0.0118806901537551	0.335488810377274	-4.59800720144736	5.39600892226809e-6	0.00160722721172424	Hypomethylated
Lines (General)	cg24079381	chr17	79119391	Intergenic	0.0105571372411737	0.467231922032853	4.59789969800459	5.39868110566227e-6	0.00160722721172424	Hypermethylated
Lines (General)	cg25131771	chr14	104155530	Intergenic	0.00886865502015887	0.674742882829007	4.59793531764339	5.39779557740691e-6	0.00160722721172424	Hypermethylated
Lines (General)	cg15221604	chr11	124868839	ROBO3	-0.011858247739109	-4.64729495756153	-4.59775107211218	5.40237755123697e-6	0.00160727784861508	Hypomethylated
Lines (General)	cg17697136	chr20	60685287	Intergenic	0.0105262204892062	0.553648732302041	4.59779521211204	5.4012795002855e-6	0.00160727784861508	Hypermethylated
Lines (General)	cg23000316	chr17	77806882	Intergenic	0.00996029573130455	1.3434502193563	4.59712484213431	5.41797910453554e-6	0.00161086803395711	Hypermethylated
Lines (General)	cg26092368	NA	NA	Intergenic	-0.00708769666294336	-1.83009657245914	-4.59712996137619	5.4178513913158296e-06	0.00161086803395711	Hypomethylated
Lines (General)	cg14531663	chr6	32149156	PRRT1;PRRT1;PRRT1;PRRT1	-0.0102705763474763	-4.6666944508994	-4.59685811443413	5.42463734303023e-6	0.00161159442487041	Hypomethylated
Lines (General)	cg18304483	chr19	35362494	Intergenic	0.0106307934360736	2.11246483242878	4.59687138205499	5.42430596203752e-6	0.00161159442487041	Hypermethylated
Lines (General)	cg18573345	chr2	238729334	Intergenic	0.00970470441828521	-0.0605782439480417	4.59681453371114	5.42572598118353e-6	0.00161159442487041	Hypermethylated
Lines (General)	cg04267526	chr10	107914539	Intergenic	-0.0092789694150155	-1.96384286207321	-4.59673688660542	5.42766611094533e-6	0.00161164341514533	Hypomethylated
Lines (General)	cg14006515	chr6	165726546	Intergenic	0.0130105819060001	3.91610351753279	4.59666644206891	5.42942684998716e-6	0.00161164341514533	Hypermethylated
Lines (General)	cg20723952	chr2	6342750	Intergenic	0.0104888949444021	1.91892703800258	4.5964800927844	5.43408723656955e-6	0.00161250170674221	Hypermethylated
Lines (General)	cg06330691	chr11	78962245	Intergenic	-0.0123755126734825	-2.09475904068067	-4.59616628348895	5.44194393673374e-6	0.00161363678282934	Hypomethylated
Lines (General)	cg07512361	chr7	102301146	SH2B2;SH2B2;SH2B2;SH2B2;SH2B2;SH2B2;SH2B2;SH2B2;SH2B2;SH2B2	-0.0112057711119708	-0.478002097048443	-4.59617209022492	5.44179845713815e-6	0.00161363678282934	Hypomethylated
Lines (General)	cg19315038	chr14	26984564	Intergenic	0.01002317747203	-1.6734007127686	4.59605990890115	5.44460966320438e-6	0.00161363678282934	Hypermethylated
Lines (General)	cg22731009	chr4	8601926	Intergenic	0.0107779797302831	1.84364633201944	4.59600506960314	5.4459844151033e-6	0.00161363678282934	Hypermethylated
Lines (General)	cg24060680	chr18	7844565	Intergenic	0.00944635760964112	0.547842288327368	4.59597401026683	5.44676318125218e-6	0.00161363678282934	Hypermethylated
Lines (General)	cg05383490	chr13	107866607	NALF1;NALF1	-0.00963887757887884	-3.37260407524172	-4.59573014001011	5.45288157817041e-6	0.00161483940814729	Hypomethylated
Lines (General)	cg11157253	chr15	96362500	Intergenic	-0.00958156129330683	-0.495644901785199	-4.59567103113203	5.45436553860933e-6	0.00161483940814729	Hypomethylated
Lines (General)	cg01135780	chr5	159100699	LINC02202;EBF1;EBF1;EBF1;EBF1;EBF1;EBF1;EBF1;EBF1;EBF1;EBF1;EBF1	-0.0150706022864494	-4.0511055341184	-4.59497153597151	5.47195621708329e-6	0.00161794545843944	Hypomethylated
Lines (General)	cg09457527	chr15	25242746	SNORD115-40	0.00862216229562972	1.23706753254978	4.59506863764982	5.46951108352278e-6	0.00161794545843944	Hypermethylated
Lines (General)	cg19512268	chr6	146027765	GRM1;GRM1;GRM1;GRM1;GRM1	-0.0110475985421542	-3.10113919790533	-4.59497510720597	5.47186627064475e-6	0.00161794545843944	Hypomethylated
Lines (General)	cg23208513	chr8	100106149	RGS22;RGS22;RGS22	-0.0112154786055604	-2.72882374675171	-4.59510383200308	5.4686251076999e-6	0.00161794545843944	Hypomethylated
Lines (General)	cg01585571	chr20	43063175	Intergenic	0.00972873264272215	2.07614989457402	4.59471867877794	5.4783283823716e-6	0.00161797891524497	Hypermethylated
Lines (General)	cg12595013	chr3	147410336	ZIC1	-0.0149906181174357	-5.21508004192887	-4.59461497063351	5.480943954756e-6	0.00161797891524497	Hypomethylated
Lines (General)	cg19389953	chr7	122299773	Intergenic	-0.010935587816361	-3.85685998399372	-4.59476594060617	5.47713681249091e-6	0.00161797891524497	Hypomethylated
Lines (General)	cg23037403	chr5	178941182	ZNF454;ZNF454;ZNF454;ZNF454;ZNF454;ZNF454;ZNF454;ZNF454	-0.00831819850044673	-3.43629530031897	-4.5946705028783	5.47954325408244e-6	0.00161797891524497	Hypomethylated
Lines (General)	cg26988423	chr16	3188423	OR1F1;OR1F1;OR1F1;OR1F1;OR1F1;OR1F1;OR1F1	-0.00907735949837398	-3.5290910705663	-4.59477208507998	5.47698191569129e-6	0.00161797891524497	Hypomethylated
Lines (General)	cg11287725	chr9	134323889	Intergenic	0.00913356891812558	-0.381693172211209	4.5943597231811	5.48738653407243e-6	0.00161935636669788	Hypermethylated
Lines (General)	cg15870857	chr14	104275835	Intergenic	0.0115142440909129	-0.854940565191743	4.59413422398903	5.49308430069138e-6	0.0016205131996195	Hypermethylated
Lines (General)	cg21621248	chr2	80304717	LRRTM1;LRRTM1;CTNNA2;CTNNA2	-0.00884095012841637	-4.2135720456049	-4.5940204433363	5.49596139187434e-6	0.00162083742659489	Hypomethylated
Lines (General)	cg10084197	chr14	88035729	Intergenic	0.00952343496716199	0.545331989286439	4.59358894541499	5.50688552951707e-6	0.00162353386513492	Hypermethylated
Lines (General)	cg14465803	chr9	136291637	CCDC187;CCDC187;CCDC187	0.00962445882611213	0.932803966137515	4.593517096664	5.50870653205297e-6	0.00162354565162911	Hypermethylated
Lines (General)	cg12468478	chr6	133889135	TCF21;TCF21;TCF21;TCF21;TARID	-0.011200910986952	-2.33247981484742	-4.59343564337381	5.51077166036156e-6	0.00162362935686891	Hypomethylated
Lines (General)	cg01352779	chr1	145475569	Intergenic	-0.00872452975918207	-2.54673539963726	-4.59313613683478	5.51837160157499e-6	0.00162534319372011	Hypomethylated
Lines (General)	cg13943217	chr9	130666738	PRDM12	-0.0132569976666765	-5.62961857826746	-4.59299687866678	5.52190868665371e-6	0.00162585966426996	Hypomethylated
Lines (General)	cg21241038	chr16	20069686	Intergenic	0.0102259544998689	0.825589969599437	4.59274287970193	5.52836573510571e-6	0.00162723527181391	Hypermethylated
Lines (General)	cg03257179	chr15	41513748	LTK;LTK;LTK;LTK;LTK;LTK	-0.00943629633465882	-3.02774737017556	-4.59264832186503	5.53077139356827e-6	0.00162741787829211	Hypomethylated
Lines (General)	cg14134304	chr9	113695525	Intergenic	0.00979453737843861	1.97583837068959	4.59236195999067	5.53806289648985e-6	0.00162851205651039	Hypermethylated
Lines (General)	cg24567091	chr15	46848666	Intergenic	0.00892139803613984	1.93342359846254	4.59237908033348	5.53762670966361e-6	0.00162851205651039	Hypermethylated
Lines (General)	cg26837800	chr1	56376666	Intergenic	0.0105334237158027	-1.44473562608796	4.59192991383844	5.54908136210123e-6	0.00163122592327128	Hypermethylated
Lines (General)	cg22410751	chr17	29590243	GIT1;GIT1	0.00908277478370768	-2.92337199835557	4.59154239789014	5.55898207798544e-6	0.00163360956887491	Hypermethylated
Lines (General)	cg21035875	chr6	32149154	PRRT1;PRRT1;PRRT1;PRRT1	-0.0124172858039131	-4.66353736805845	-4.59122635724705	5.56706921263851e-6	0.00163545889553884	Hypomethylated
Lines (General)	cg09561125	chr7	108457033	NRCAM;NRCAM;NRCAM;NRCAM;NRCAM;NRCAM;NRCAM;NRCAM;NRCAM;NRCAM;NRCAM;NRCAM;NRCAM;NRCAM;NRCAM;NRCAM;NRCAM;NRCAM;NRCAM;NRCAM;NRCAM;NRCAM;NRCAM;NRCAM;NRCAM;NRCAM;NRCAM;NRCAM;NRCAM;NRCAM;NRCAM;NRCAM;NRCAM;NRCAM;NRCAM;NRCAM;NRCAM;NRCAM;NRCAM;NRCAM;NRCAM;NRCAM;NRCAM;NRCAM;NRCAM;NRCAM;NRCAM;NRCAM;NRCAM;NRCAM;NRCAM;NRCAM;NRCAM;NRCAM;NRCAM;NRCAM;NRCAM;NRCAM;NRCAM;NRCAM;NRCAM;NRCAM;NRCAM;NRCAM;NRCAM	-0.00933882606038192	-1.6043349352171	-4.59092679480527	5.57474511502764e-6	0.00163718626029539	Hypomethylated
Lines (General)	cg17251658	chr16	49281843	CBLN1	-0.0128878745313429	-4.61720097176863	-4.59058780500702	5.58344354827488e-6	0.00163921271167034	Hypomethylated
Lines (General)	cg04273422	chr19	6498776	Intergenic	0.0080819214091276	-1.32515634571316	4.59039819528778	5.58831458974275e-6	0.00164011455689559	Hypermethylated
Lines (General)	cg03696327	chr1	100539565	GPR88	-0.0061719026119362	-4.03966845339897	-4.58967962026692	5.60681171625234e-6	0.00164479622575542	Hypomethylated
Lines (General)	cg16816874	chr8	11721341	Intergenic	-0.00932587369993243	0.573839729946372	-4.58963838407793	5.60787497493126e-6	0.00164479622575542	Hypomethylated
Lines (General)	cg10127415	chrX	26192406	MAGEB6	0.0102795879753743	0.242164847599314	4.58939215238847	5.61422799113726e-6	0.00164612992993274	Hypermethylated
Lines (General)	cg11221656	chr13	18745762	Intergenic	-0.00821294507585597	-0.52360163327171	-4.58922521826303	5.61853898301279e-6	0.00164686423348386	Hypomethylated
Lines (General)	cg26157385	chr1	247857339	TRIM58	-0.0129269121087772	-2.53107047270296	-4.58911089708541	5.62149310463606e-6	0.00164720047712123	Hypomethylated
Lines (General)	cg17495912	chr13	36432203	CCNA1;CCNA1	-0.0132028614243385	-5.58753148983861	-4.58902282688488	5.62376990352814e-6	0.00164733810046857	Hypomethylated
Lines (General)	cg04901812	chr10	80596817	Intergenic	-0.00680343046451963	-1.12576344603107	-4.58868761190304	5.63244401255761e-6	0.00164934896015653	Hypomethylated
Lines (General)	cg15359390	chr2	79138766	REG1CP	0.00898467994598258	1.12011741885873	4.58853051216363	5.63651358489146e-6	0.00165001061455214	Hypermethylated
Lines (General)	cg04671624	chr3	25956136	Intergenic	0.0108558920078366	1.55222079836337	4.58833630455755	5.64154831573955e-6	0.00165095429010011	Hypermethylated
Lines (General)	cg23797761	chr18	78858592	Intergenic	0.00885901299168225	1.12464640646782	4.588138318069	5.64668545646754e-6	0.00165192731977108	Hypermethylated
Lines (General)	cg22488883	chr2	212528412	Intergenic	0.00993451165046559	1.43629233881706	4.58800064337196	5.65026033857719e-6	0.00165244283588072	Hypermethylated
Lines (General)	cg04414026	chr9	135303310	Intergenic	0.0104700842972262	0.299877431701688	4.58754397086117	5.6621339303834e-6	0.00165439146592814	Hypermethylated
Lines (General)	cg13495668	chr9	21968697	CDKN2A;CDKN2A	-0.0088949091215482	-2.64680313070725	-4.58760506424547	5.66054410129452e-6	0.00165439146592814	Hypomethylated
Lines (General)	cg21533653	chr16	55835976	Intergenic	0.00645825966625865	-1.42300644453411	4.58753497952073	5.66236794762477e-6	0.00165439146592814	Hypermethylated
Lines (General)	cg01780345	chr10	104387339	Intergenic	0.014145882583713	-1.47259919818289	4.58700356619692	5.67621552449204e-6	0.00165705094848115	Hypermethylated
Lines (General)	cg02359511	chr4	185425002	C4orf47;C4orf47	0.00949617162890515	1.92129075387344	4.58707048862941	5.67446987100156e-6	0.00165705094848115	Hypermethylated
Lines (General)	cg11510586	chr9	69412493	Intergenic	-0.0132376341342841	-2.28154843590326	-4.58697642254617	5.6769237062097e-6	0.00165705094848115	Hypomethylated
Lines (General)	cg05787556	chr5	171308182	TLX3	-0.0107506171280043	-2.38892584668853	-4.58651685936233	5.68892665861057e-6	0.00166002297165692	Hypomethylated
Lines (General)	cg14590011	chr6	34146110	GRM4;GRM4;GRM4	-0.00659372620534927	-0.530460851234368	-4.58589579430737	5.70518646290017e-6	0.00166423484027217	Hypomethylated
Lines (General)	cg07931844	chr15	71809873	NR2E3;NR2E3	0.00776563176137493	-0.852560033598576	4.58541692057443	5.71775407813465e-6	0.00166736732647024	Hypermethylated
Lines (General)	cg04352272	chr17	3386504	OR1R1P;OR3A2	-0.0158295121971409	-1.88046673834117	-4.58528129522668	5.72131827157262e-6	0.00166769036255531	Hypomethylated
Lines (General)	cg05168491	chr14	37611241	Intergenic	-0.00574809282743836	-0.930624645459004	-4.58516598801127	5.72435018806421e-6	0.00166769036255531	Hypomethylated
Lines (General)	cg15471388	chr14	48891589	Intergenic	0.00977317675925352	0.784545012787831	4.58519824503343	5.72350185857086e-6	0.00166769036255531	Hypermethylated
Lines (General)	cg01945641	chr4	13548950	LINC01096	-0.00826216090631282	-1.80632635685725	-4.58475470077645	5.73517724456141e-6	0.00167031082191607	Hypomethylated
Lines (General)	cg03893588	chr22	48757615	Intergenic	0.00898527009015896	0.619540745413252	4.58448830824713	5.74220046370045e-6	0.00167128834568967	Hypermethylated
Lines (General)	cg26219540	chr5	93602033	Intergenic	-0.00914096316346025	-1.03518084779745	-4.58450348715936	5.74180006248293e-6	0.00167128834568967	Hypomethylated
Lines (General)	cg08283941	chr5	14816820	Intergenic	0.00906989592370897	1.0519328128941	4.58425860044992	5.74826314884689e-6	0.00167159719516455	Hypermethylated
Lines (General)	cg11797582	chr10	98536644	Intergenic	0.0101681864638812	1.0034889882208	4.58428296435689	5.74761982027602e-6	0.00167159719516455	Hypermethylated
Lines (General)	cg26578952	chrX	427891	Intergenic	-0.00940002723619258	-4.30062220264546	-4.58423967908248	5.74876281493766e-6	0.00167159719516455	Hypomethylated
Lines (General)	cg16053281	chr3	196660187	NRROS	0.0153120180839087	4.89425327973872	4.58416101165715	5.75084067239089e-6	0.00167166815693179	Hypermethylated
Lines (General)	cg25256252	chr20	40251431	Intergenic	0.00863643951560842	2.91674321754969	4.58386590435276	5.75864182418884e-6	0.00167340220404656	Hypermethylated
Lines (General)	cg16015712	chr1	52842925	ZYG11A;ZYG11A;ZYG11A	-0.00885929821238785	-5.27612864003924	-4.58369952313603	5.76304458356579e-6	0.00167396743818777	Hypomethylated
Lines (General)	cg19639635	chr1	36573698	Intergenic	0.00849771131334527	-0.0372485221536347	4.5836536279653	5.76425962446677e-6	0.00167396743818777	Hypermethylated
Lines (General)	cg05158240	chr3	147405690	ZIC4;ZIC4	-0.00695075260512079	-0.990466806530991	-4.58319610074863	5.77638577449282e-6	0.00167695469564082	Hypomethylated
Lines (General)	cg26543436	chr1	171884716	Intergenic	0.00822560027037409	1.52533260040386	4.5829924202387	5.78179192943556e-6	0.00167798977619703	Hypermethylated
Lines (General)	cg01121403	chr14	104319058	Intergenic	0.00802165872972527	1.03734470814588	4.58246623759038	5.79578053322278e-6	0.00168151420066048	Hypermethylated
Lines (General)	cg10009875	chr1	3823486	CEP104	-0.00947608097095568	2.21405222776911	-4.58220424924361	5.80275762232567e-6	0.00168300279775999	Hypomethylated
Lines (General)	cg20152984	chr15	27128472	Intergenic	0.00998781042705421	1.60152955001544	4.58203260686012	5.80733305225475e-6	0.00168379410425394	Hypermethylated
Lines (General)	cg02759465	chr2	45316197	Intergenic	0.0105819863179657	0.385152289385434	4.58182624549069	5.81283856287279e-6	0.00168422454122132	Hypermethylated
Lines (General)	cg16682903	chr2	157838158	Intergenic	0.00973544524461686	0.29681247268065	4.58180120008058	5.81350708969059e-6	0.00168422454122132	Hypermethylated
Lines (General)	cg25595813	chr18	34592700	DTNA;DTNA;DTNA;DTNA;DTNA;DTNA;DTNA;DTNA;DTNA	0.00767500099787433	-0.180181900030206	4.58176923694769	5.81436037563735e-6	0.00168422454122132	Hypermethylated
Lines (General)	cg26021960	chr3	147422510	Intergenic	-0.00834207794428327	-1.80989418325622	-4.58165796518227	5.81733181814967e-6	0.00168454998055555	Hypomethylated
Lines (General)	cg05870739	chr5	141421019	PCDHGA11;PCDHGA11;PCDHGA11	-0.00923086591840166	-3.64339595965777	-4.58113158351186	5.83140828000777e-6	0.00168808992057462	Hypomethylated
Lines (General)	cg00582524	chr16	51150481	SALL1;SALL1	-0.0121629721950643	-4.11357654420368	-4.58080758045396	5.84008899816207e-6	0.00168952977751336	Hypomethylated
Lines (General)	cg13782363	chr5	161925604	Intergenic	0.0102159285797905	0.196963143188202	4.58086605662376	5.83852138270342e-6	0.00168952977751336	Hypermethylated
Lines (General)	cg06160092	chr13	44703678	Intergenic	0.00883700655634314	0.877363109658712	4.5806334055359	5.84476063292932e-6	0.00169034482797136	Hypermethylated
Lines (General)	cg13876844	chr3	84836839	Intergenic	0.00865995556426034	0.747351508139449	4.58046675011187	5.84923394165898e-6	0.00169110202237155	Hypermethylated
Lines (General)	cg05888872	chr10	14008480	FRMD4A;FRMD4A	0.0127693759907743	-1.19827813827286	4.58038224767055	5.85150338321998e-6	0.00169122176730364	Hypermethylated
Lines (General)	cg11567325	chr19	55545577	SBK3	0.00748314014506401	1.45912447006388	4.5802597556522	5.85479459335365e-6	0.00169163665781595	Hypermethylated
Lines (General)	cg08597743	chrX	137564045	Intergenic	-0.011136759494408	-2.76431379394316	-4.57996963658522	5.86259682654106e-6	0.00169335425067753	Hypomethylated
Lines (General)	cg02043408	chr1	185001491	LINC01633	0.0105275579917131	3.41203566763722	4.57985080888228	5.86579536531548e-6	0.00169374144412869	Hypermethylated
Lines (General)	cg00967732	chr1	78279325	Intergenic	0.011486969522884201	-0.135801100731628	4.57897557670749	5.88940604622057e-6	0.00169976105842105	Hypermethylated
Lines (General)	cg01832737	chr6	165661534	Intergenic	-0.00918236459997392	-3.40516839387011	-4.57890539163699	5.89130333816496e-6	0.00169976105842105	Hypomethylated
Lines (General)	cg08105471	chr3	74390085	Intergenic	0.00824725060629495	1.68415783914605	4.57887088001893	5.89223649554676e-6	0.00169976105842105	Hypermethylated
Lines (General)	cg06942685	chr19	56368063	ZNF542P;ZNF542P;ZNF542P;ZNF542P;ZNF542P	-0.00758300026738614	-1.64777092304503	-4.57876238145483	5.89517110540122e-6	0.00170006962235421	Hypomethylated
Lines (General)	cg26396721	chr2	214171	Intergenic	0.0167080559179208	2.89912946740544	4.57867987533394	5.89740362489161e-6	0.00170017558392748	Hypermethylated
Lines (General)	cg00965023	chr19	11674373	Intergenic	-0.00871305036247429	-1.46758947721628	-4.57802838675084	5.91506067423524e-6	0.00170418805607439	Hypomethylated
Lines (General)	cg06711333	chr1	2833841	Intergenic	0.00873625824790835	2.15183003135516	4.578057917023	5.9142592296245e-6	0.00170418805607439	Hypermethylated
Lines (General)	cg10701110	chr1	161047217	ARHGAP30;ARHGAP30;ARHGAP30;ARHGAP30;ARHGAP30;ARHGAP30;ARHGAP30;ARHGAP30;USF1;USF1	0.0072072770116831	1.77653372062211	4.57780131652249	5.92122679031876e-6	0.00170542556635664	Hypermethylated
Lines (General)	cg15006113	chr14	106579325	Intergenic	0.0112860277261952	1.3391692049197	4.57762942314472	5.92589867597662e-6	0.00170623206413353	Hypermethylated
Lines (General)	cg23900763	chr11	250924	Intergenic	-0.00887044715405026	-1.0430525125974	-4.57755266045741	5.92798614974773e-6	0.00170629416305243	Hypomethylated
Lines (General)	cg16349774	chr1	981869	PERM1	0.0069488065447052	-0.189760905796693	4.57680030301133	5.94848304898752e-6	0.00171111334105271	Hypermethylated
Lines (General)	cg22588936	chr9	136739611	Intergenic	0.011964870730544	1.65863654197055	4.57684800379517	5.94718149229561e-6	0.00171111334105271	Hypermethylated
Lines (General)	cg13316854	chr2	176163128	Intergenic	-0.0147130446846342	-4.18921671064778	-4.57645360961566	5.95795109360832e-6	0.00171221597033779	Hypomethylated
Lines (General)	cg14321284	chr9	134294303	LINC02247	0.00823959464806381	-1.26428203371885	4.57650056706879	5.95666785973592e-6	0.00171221597033779	Hypermethylated
Lines (General)	cg26488200	chr19	29389238	Intergenic	0.011038796404911	0.778406410725018	4.57655475117052	5.95518746867664e-6	0.00171221597033779	Hypermethylated
Lines (General)	cg16418862	chr2	19358752	OSR1	-0.00927735421525676	-3.19504402764113	-4.57631875756436	5.96163775012786e-6	0.00171273549960969	Hypomethylated
Lines (General)	cg15220999	chr19	22427598	Intergenic	-0.007474861122914	-2.6036841115454	-4.57623039825108	5.96405455096589e-6	0.00171288999608364	Hypomethylated
Lines (General)	cg01668126	chr8	16193231	MSR1;MSR1;MSR1	0.00897438141719538	2.65316331369174	4.57598825912259	5.97068235267808e-6	0.00171317425843698	Hypermethylated
Lines (General)	cg04103761	chr1	26409115	Intergenic	-0.00976404395224386	-3.41123901044822	-4.57604353639068	5.96916868779517e-6	0.00171317425843698	Hypomethylated
Lines (General)	cg08319659	chr12	4828402	Intergenic	0.00913860404169719	-0.638305588607104	4.57608955938683	5.96790871489701e-6	0.00171317425843698	Hypermethylated
Lines (General)	cg24866418	chr3	9552398	LHFPL4	-0.00957992320455212	-1.13985542567181	-4.57576925859797	5.97668289570059e-6	0.00171435638579696	Hypomethylated
Lines (General)	cg05385508	chr3	117064188	Intergenic	0.0110137616197562	-8.2959592506552e-4	4.57546080279421	5.98514430313208e-6	0.00171623479439538	Hypermethylated
Lines (General)	cg07318406	chr6	6407755	Intergenic	0.00907281218037684	-0.437440375388612	4.57532476721342	5.98887961667842e-6	0.00171623479439538	Hypermethylated
Lines (General)	cg07364577	chr2	232634148	Intergenic	-0.0119279214780959	-2.97684328858999	-4.57537278094259	5.98756098312317e-6	0.00171623479439538	Hypomethylated
Lines (General)	cg02076607	chr16	1096421	C1QTNF8	0.0151263529598718	2.85888087728837	4.57512787396552	5.99428994509919e-6	0.00171685564868108	Hypermethylated
Lines (General)	cg14214969	chr5	140926860	PCDHAC1;PCDHAC1;PCDHAC1;PCDHAC1	-0.0119675292121254	-3.74761712185408	-4.5751088521206	5.99481288504782e-6	0.00171685564868108	Hypomethylated
Lines (General)	cg02168186	chr15	29121288	FAM189A1;FAM189A1;FAM189A1;FAM189A1;FAM189A1;FAM189A1	0.00810758293129521	3.01624118338055	4.57501011308193	5.99752807767187e-6	0.00171709379555406	Hypermethylated
Lines (General)	cg06153927	chr6	170269767	Intergenic	-0.011254137663382	0.383499489587772	-4.57476061592359	6.00439417938735e-6	0.00171744136995479	Hypomethylated
Lines (General)	cg10752158	chr4	80263868	Intergenic	-0.011660294072477	-2.56136629359471	-4.57483373970962	6.00238104920014e-6	0.00171744136995479	Hypomethylated
Lines (General)	cg25655724	chr17	33050178	Intergenic	-0.00919715849012196	-0.323659882176889	-4.57480772450846	6.0030971849455e-6	0.00171744136995479	Hypomethylated
Lines (General)	cg12129480	chr1	158579620	OR10X1	0.0101053958158001	1.90013716174996	4.57438043263068	6.0148712418796e-6	0.00171989847135276	Hypermethylated
Lines (General)	cg22911422	chr4	125316831	FAT4;FAT4;FAT4	-0.00773839986060441	-3.3859256784087	-4.57425526388056	6.01832447078549e-6	0.0017203462593536	Hypomethylated
Lines (General)	cg09948687	chr13	104415021	Intergenic	0.00922204778835244	-0.600576837667493	4.57392745636744	6.02737723680538e-6	0.00172239390016522	Hypermethylated
Lines (General)	cg04454285	chr16	85982711	Intergenic	0.0119812968501512	-0.424209889371264	4.57358061957764	6.03696974715353e-6	0.00172459444754316	Hypermethylated
Lines (General)	cg08911494	chrX	138396100	Intergenic	0.00866445795495803	-1.32544763268933	4.5731250525762	6.0495916886853e-6	0.00172765876928939	Hypermethylated
Lines (General)	cg02354818	chr2	4134945	Intergenic	0.00753682395674078	-1.45342955746038	4.57303944434234	6.05196637623152e-6	0.00172779564962265	Hypermethylated
Lines (General)	cg12407455	chr8	34227306	Intergenic	0.010195222667588	1.21776831795041	4.57274945487492	6.06001704685055e-6	0.00172901106089766	Hypermethylated
Lines (General)	cg17863076	chr2	79085538	REG1B	0.00854274105738692	0.709491867022061	4.57279330905342	6.05879891035911e-6	0.00172901106089766	Hypermethylated
Lines (General)	cg11316100	chr20	36604977	RAB5IF;RAB5IF;RAB5IF;RAB5IF;RAB5IF;RAB5IF;RAB5IF	0.00849137506895933	0.708153019206286	4.57195514550925	6.08212128932085e-6	0.00173373879437502	Hypermethylated
Lines (General)	cg11583287	chr10	45415873	Intergenic	0.0100723497413443	1.61018326469961	4.57181998281177	6.0858903273808e-6	0.00173373879437502	Hypermethylated
Lines (General)	cg15973075	chr5	12354963	Intergenic	0.00930831337712567	1.87083772508192	4.57206463814483	6.07906970855501e-6	0.00173373879437502	Hypermethylated
Lines (General)	cg19426522	chr3	27724518	Intergenic	-0.00923060451367197	-0.938207295334923	-4.57181257992345	6.08609682309843e-6	0.00173373879437502	Hypomethylated
Lines (General)	cg24286678	chr16	35754014	Intergenic	0.0110926879896877	2.13201322031433	4.57188944495884	6.08395308201021e-6	0.00173373879437502	Hypermethylated
Lines (General)	cg20232986	chr6	100467891	Intergenic	-0.00969249478336207	-3.05258840077903	-4.5714019318871	6.09756195326933e-6	0.00173646220723563	Hypomethylated
Lines (General)	cg24902891	chr4	163180580	Intergenic	0.0124281783061826	1.13859371896412	4.57098535348958	6.10921383642871e-6	0.00173923708588747	Hypermethylated
Lines (General)	cg17344516	chr5	154647370	Intergenic	-0.0164166092803567	-4.33590276482903	-4.57067813263953	6.11782062882079e-6	0.00174114359313783	Hypomethylated
Lines (General)	cg05473160	chr3	127043287	Intergenic	-0.0108447712232992	-0.243616318169003	-4.57032609681937	6.12769722074441e-6	0.00174280701217344	Hypomethylated
Lines (General)	cg06364315	chr16	47144167	ITFG1-AS1;ITFG1-AS1;NETO2;NETO2	-0.0132264886063372	-6.26294854445411	-4.57026542655235	6.12940090944081e-6	0.00174280701217344	Hypomethylated
Lines (General)	cg17403084	chr12	120266231	PXN;PXN;PXN;PXN;PXN;PXN;PXN;PXN;PXN;PXN;PXN;PXN;PXN	0.00769622618144064	-2.27889647272828	4.57030622466434	6.12825520293937e-6	0.00174280701217344	Hypermethylated
Lines (General)	cg10357657	chr19	17847824	Intergenic	-0.0109371929236148	-4.05298947804273	-4.56976434912006	6.14348911522995e-6	0.00174626810341794	Hypomethylated
Lines (General)	cg00305797	chr4	186068082	TLR3	0.00920410101722912	-0.184958912178487	4.56954976368508	6.1495318617123e-6	0.00174643310761446	Hypermethylated
Lines (General)	cg05894863	chr7	1371556	Intergenic	0.0110004105643783	1.30894006790287	4.56963427086095	6.14715145092295e-6	0.00174643310761446	Hypermethylated
Lines (General)	cg11633238	chr18	57158345	Intergenic	0.00845067045290554	1.88544694783575	4.5694036831921	6.15364876550345e-6	0.00174643310761446	Hypermethylated
Lines (General)	cg18982625	chr22	43089654	TTLL1;TTLL1	0.00959145595438577	-0.136449398253868	4.56943981465493	6.15263024680071e-6	0.00174643310761446	Hypermethylated
Lines (General)	cg25281075	chr20	43138424	Intergenic	0.00672467078389509	-0.394350682981601	4.56945505301533	6.15220073741695e-6	0.00174643310761446	Hypermethylated
Lines (General)	cg17131377	chr7	141257002	Intergenic	0.0102759086783976	2.27227127946837	4.56875020470268	6.17209778566393e-6	0.00175112384047791	Hypermethylated
Lines (General)	cg18676949	chr7	57383791	Intergenic	0.00748458400385311	1.08212033176995	4.56852332107024	6.17851557574388e-6	0.0017523992621458	Hypermethylated
Lines (General)	cg11518005	chr11	66279758	Intergenic	-0.00704908935299131	0.210570215221613	-4.5683004595108	6.18482582967351e-6	0.00175309811250428	Hypomethylated
Lines (General)	cg26503398	chr9	113741314	Intergenic	0.00865681048081005	0.00956169639380959	4.56833093948874	6.183962433845e-6	0.00175309811250428	Hypermethylated
Lines (General)	cg11666040	chr10	133198950	KNDC1	0.0141984712257246	4.27252511557426	4.56764044206034	6.2035503182585e-6	0.00175696575487076	Hypermethylated
Lines (General)	cg16228323	chr10	43322795	Intergenic	-0.0120082241208011	-3.42084252513139	-4.56774302485263	6.20063650994177e-6	0.00175696575487076	Hypomethylated
Lines (General)	cg19043574	chr2	98823070	CRACDL	-0.0121073900212775	-4.54565043660074	-4.5676157176819	6.20425279726296e-6	0.00175696575487076	Hypomethylated
Lines (General)	cg06422471	chr22	50731072	SHANK3	-0.0156706689256556	-0.602334438035784	-4.56698375161636	6.22223440859006e-6	0.00176151069632998	Hypomethylated
Lines (General)	cg09121402	chr7	136870978	Intergenic	-0.0089329930164866	-4.68004359898307	-4.56620344207298	6.24450591417932e-6	0.00176726690507531	Hypomethylated
Lines (General)	cg24623086	chr7	14718915	Intergenic	0.00861356140707787	0.676707785962698	4.56595248494464	6.25168494857629e-6	0.00176874952371917	Hypermethylated
Lines (General)	cg01121566	chr7	27206182	HOTTIP	-0.0102031819701792	-2.74549883495255	-4.56584031495747	6.254896313196e-6	0.00176910902301682	Hypomethylated
Lines (General)	cg12387464	chr11	123905228	Intergenic	0.010702034396563	0.656360489501232	4.56544624216206	6.26619095456388e-6	0.00177175383075724	Hypermethylated
Lines (General)	cg24176318	chr8	93483212	Intergenic	0.00962862784898379	1.08607057832619	4.56535754884516	6.26873571797714e-6	0.00177192375373445	Hypermethylated
Lines (General)	cg10339593	chr19	47939431	SNAR-C4	0.00549214827586129	-1.8781443042405	4.56503551491514	6.27798376455305e-6	0.00177398773716406	Hypermethylated
Lines (General)	cg02060732	chr17	79155124	Intergenic	0.0115750096986886	1.00564277425387	4.56490205775863	6.28182017203189e-6	0.00177424557655137	Hypermethylated
Lines (General)	cg18811093	chr8	144533204	ARHGAP39;ARHGAP39;ARHGAP39	0.0145183714732108	3.49967761824982	4.56486837037866	6.2827889171634e-6	0.00177424557655137	Hypermethylated
Lines (General)	cg10762569	chr7	22885468	Intergenic	0.0086660390434038	0.390206333590432	4.56441516223051	6.29583573256035e-6	0.0017773793549357	Hypermethylated
Lines (General)	cg17740127	chr12	64797554	Intergenic	0.00943631101759856	2.05320362245576	4.56429231236807	6.29937677296873e-6	0.00177782844541884	Hypermethylated
Lines (General)	cg16517851	chr12	114408184	TBX5;TBX5;TBX5-AS1;TBX5	-0.013586309589876	-4.14427008654678	-4.56419103201379	6.30229752839804e-6	0.00177810225346242	Hypomethylated
Lines (General)	cg15029475	chr5	3028088	Intergenic	0.0107174788903736	2.79306827987213	4.56406151149801	6.30603457643069e-6	0.00177860612598474	Hypermethylated
Lines (General)	cg20699640	chr15	81182434	Intergenic	0.0118150788567009	-0.78954989148471	4.56395867103998	6.30900334080209e-6	0.00177889306075112	Hypermethylated
Lines (General)	cg06521472	chr16	88923824	Intergenic	0.0103348058776865	2.5643406916304	4.56387765530931	6.31134302061707e-6	0.00177900249558878	Hypermethylated
Lines (General)	cg11736940	chr1	155295235	PKLR;PKLR	-0.00899875547074119	-0.758297678654658	-4.56357764676951	6.32001431847241e-6	0.00178058134587879	Hypomethylated
Lines (General)	cg13065268	chr3	140680128	Intergenic	0.00762183757781718	2.69542388657407	4.56354872478519	6.32085086911053e-6	0.00178058134587879	Hypermethylated
Lines (General)	cg01507147	chr9	764329	Intergenic	0.0109889551880703	0.642712934418781	4.56347435649849	6.32300241408623e-6	0.00178063717659336	Hypermethylated
Lines (General)	cg08545493	chr6	6004529	NRN1	-0.00938520100515141	-1.51356124791631	-4.56305974720803	6.33501034101319e-6	0.00178126734320198	Hypomethylated
Lines (General)	cg14830003	chr1	37557056	DNALI1	-0.00873181877402224	0.96397083977731	-4.56314689416682	6.3324845730519e-6	0.00178126734320198	Hypomethylated
Lines (General)	cg17361827	chr12	20822635	SLCO1B3;SLCO1B3	0.010541272362645	2.25014529495294	4.56309016044636	6.33412876863083e-6	0.00178126734320198	Hypermethylated
Lines (General)	cg20040969	chr8	24912888	NEFM	-0.0129429132628079	-4.31161057174079	-4.56313693514394	6.33277316508506e-6	0.00178126734320198	Hypomethylated
Lines (General)	cg24200893	chr2	97735539	Intergenic	0.0104746362200531	3.84982661107433	4.56311431280781	6.33342876083188e-6	0.00178126734320198	Hypermethylated
Lines (General)	cg22465581	chr16	62036868	CDH8	-0.010571839999567	-3.62787461679989	-4.56273365410754	6.34447003091804e-6	0.00178337711710893	Hypomethylated
Lines (General)	cg05315595	chr12	38057020	Intergenic	0.00888761287540643	1.63741435007717	4.56242059764431	6.35356429136227e-6	0.00178517342459112	Hypermethylated
Lines (General)	cg09087504	chr18	78717920	Intergenic	0.00817073718728855	1.94973557403903	4.56231320418803	6.35668694186452e-6	0.00178517342459112	Hypermethylated
Lines (General)	cg13706908	chr2	197786499	BOLL;BOLL;BOLL;BOLL;BOLL	-0.0121596491025516	-3.64683882941221	-4.56231153499782	6.35673548807869e-6	0.00178517342459112	Hypomethylated
Lines (General)	cg01930444	chr2	211423397	Intergenic	0.00975235068899337	0.638441120461259	4.56216862771032	6.36089307905264e-6	0.00178579085709973	Hypermethylated
Lines (General)	cg18172683	chr12	117889292	Intergenic	0.0078444917379253	1.67263813214017	4.56185812774861	6.36993542730789e-6	0.00178777885986001	Hypermethylated
Lines (General)	cg21187920	chr8	111600139	Intergenic	0.0108742104828182	0.957105448490857	4.56141013455292	6.38300358049734e-6	0.0017908951689473	Hypermethylated
Lines (General)	cg17415677	chr16	86075684	Intergenic	0.00818965163898702	2.97489742489401	4.56129048941047	6.38649803115265e-6	0.00179132426930404	Hypermethylated
Lines (General)	cg14756668	chr5	26487990	Intergenic	0.00960387676839217	-0.649991349095748	4.56105251013666	6.39345410015675e-6	0.00179272374303934	Hypermethylated
Lines (General)	cg06602991	chr22	49634620	Intergenic	0.00760018149707333	0.502982463596405	4.56025097408409	6.41693630163556e-6	0.00179820190404087	Hypermethylated
Lines (General)	cg15031983	chr6	28542599	Intergenic	-0.0086030879140581	-4.82954222008482	-4.5603118347069	6.41515039876649e-6	0.00179820190404087	Hypomethylated
Lines (General)	cg09748749	chr7	66075442	ASL;ASL;ASL;ASL	0.0105649252165014	-1.01286557982497	4.56000743805466	6.42408743330436e-6	0.00179965261906933	Hypermethylated
Lines (General)	cg02105519	chr5	140926620	PCDHAC1;PCDHAC1;PCDHAC1	-0.00944875011165307	-6.73138965546287	-4.55943647973358	6.44088290572258e-6	0.00180380339145886	Hypomethylated
Lines (General)	cg08021840	chr5	58922694	Intergenic	0.0108646174931899	-1.39634930425355	4.55919286495578	6.44806196508629e-6	0.00180525931392302	Hypermethylated
Lines (General)	cg02466815	chr2	176189845	HOXD1;HAGLR;HAGLR;HAGLR;HAGLR;HAGLR	-0.0112662312436012	-3.06371323618559	-4.55872654252458	6.46182539589109e-6	0.00180855719815364	Hypomethylated
Lines (General)	cg00018845	chr14	37598760	Intergenic	-0.0110926262082008	-3.30660686468204	-4.55854608574415	6.46715911021273e-6	0.00180893921500083	Hypomethylated
Lines (General)	cg08866945	chr1	198879848	Intergenic	0.0106322394019013	0.699202551425649	4.55859555963552	6.46569640302869e-6	0.00180893921500083	Hypermethylated
Lines (General)	cg05451733	chr1	79235924	Intergenic	0.00823660482839029	0.0539245403093584	4.5582948533834	6.47459175536161e-6	0.00181046268477072	Hypermethylated
Lines (General)	cg19220211	NA	NA	Intergenic	-0.00735112908221537	-2.8289192078744	-4.55817019617429	6.47828274896939e-6	0.00181093927884254	Hypomethylated
Lines (General)	cg08121845	chr3	104279869	Intergenic	0.00911548351980126	-1.63176798415416	4.55809720353075	6.48044493604786e-6	0.00181098834911174	Hypermethylated
Lines (General)	cg01001187	chr1	15329287	FHAD1-AS1;FHAD1-AS1	0.0112691093898917	-1.10875472147492	4.55749018877322	6.49845276280946e-6	0.00181143556272582	Hypermethylated
Lines (General)	cg01512719	chr13	49305634	Intergenic	-0.0131697797632441	0.740324118954961	-4.55732128014927	6.50347217472094e-6	0.00181143556272582	Hypomethylated
Lines (General)	cg04115702	chr17	79390298	Intergenic	0.00996380841618818	1.96288774794054	4.55734355257275	6.50281009826445e-6	0.00181143556272582	Hypermethylated
Lines (General)	cg06126864	chr13	110129298	Intergenic	0.0174481940993361	4.05598267017063	4.55755613616363	6.49649403123437e-6	0.00181143556272582	Hypermethylated
Lines (General)	cg10705541	chr20	46513272	ZNF334;ZNF334;ZNF334;ZNF334;ZNF334;ZNF334;ZNF334;ZNF334;ZNF334;ZNF334;ZNF334;ZNF334;ZNF334;ZNF334;ZNF334;ZNF334	-0.0115007774915561	-3.68776348027988	-4.55763998034563	6.49400455739915e-6	0.00181143556272582	Hypomethylated
Lines (General)	cg12776916	chr7	141039734	Intergenic	0.00983642579542515	0.645403925073008	4.55788672388466	6.48668363927893e-6	0.00181143556272582	Hypermethylated
Lines (General)	cg16420234	chr16	89056105	Intergenic	0.00744310598335204	1.11529535027706	4.55779434883964	6.48942349291225e-6	0.00181143556272582	Hypermethylated
Lines (General)	cg17909464	chr8	17413706	MTMR7	-0.0110081507908218	-4.18088358779057	-4.55768470951035	6.49267684823482e-6	0.00181143556272582	Hypomethylated
Lines (General)	cg19159068	chr20	33387693	Intergenic	0.00785831365404523	2.76187557558003	4.55766425260769	6.49328404426461e-6	0.00181143556272582	Hypermethylated
Lines (General)	cg20806657	chr15	91466077	Intergenic	0.0105942370486912	1.93088248333727	4.5572399318814	6.50589090629932e-6	0.00181143556272582	Hypermethylated
Lines (General)	cg22216159	chr3	110027941	Intergenic	0.00989514853233942	1.63037097424303	4.55794466054105	6.48496579835354e-6	0.00181143556272582	Hypermethylated
Lines (General)	cg27051968	chr22	38764637	Intergenic	0.0113633726941656	2.01703800636344	4.55725653093127	6.50539729594398e-6	0.00181143556272582	Hypermethylated
Lines (General)	cg26679335	chr2	123870827	Intergenic	0.00884419351189241	1.27852087705229	4.5568597551893	6.51720616439984e-6	0.0018140319985782	Hypermethylated
Lines (General)	cg08690001	chr1	29719315	Intergenic	0.0126749283988422	-2.77982168374563	4.55656184916006	6.52608598180053e-6	0.00181594916339735	Hypermethylated
Lines (General)	cg01800345	chr3	156291362	KCNAB1;KCNAB1;KCNAB1;KCNAB1	-0.0101996585563358	-3.5359511351978	-4.55631155610183	6.53355555165626e-6	0.00181747286230663	Hypomethylated
Lines (General)	cg07476379	chr3	181266139	Intergenic	0.00901245758758055	-0.41578747857994	4.55604344331375	6.54156602124323e-6	0.00181803681513564	Hypermethylated
Lines (General)	cg17204939	chr12	4224705	Intergenic	0.0112397331480955	1.14311600515949	4.55604768566155	6.5414391982627e-6	0.00181803681513564	Hypermethylated
Lines (General)	cg25803356	chr10	2868203	Intergenic	0.00944894249863313	2.51325309201993	4.55614314403771	6.53858613898569e-6	0.00181803681513564	Hypermethylated
Lines (General)	cg01481989	chr2	182866441	FRZB	-0.00937571660744021	-3.68421476284002	-4.55572088982809	6.55121551727245e-6	0.00182016368218081	Hypomethylated
Lines (General)	cg01329057	chr2	240646457	Intergenic	0.0111839023028076	0.481451845599403	4.55515239566109	6.56825582264523e-6	0.00182323101181697	Hypermethylated
Lines (General)	cg04681810	chr12	30822815	Intergenic	-0.0132577322651081	-4.10355291046711	-4.55516485957097	6.56788176810625e-6	0.00182323101181697	Hypomethylated
Lines (General)	cg23103687	chr4	611880	Intergenic	0.0116039307667226	1.28239178336542	4.55515674070642	6.56812542112037e-6	0.00182323101181697	Hypermethylated
Lines (General)	cg14430681	chr9	134868757	Intergenic	0.00901393541456855	1.28733656535361	4.55482993883379	6.57794018634195e-6	0.00182536338358161	Hypermethylated
Lines (General)	cg14166441	chr9	117644553	Intergenic	0.00987949569511833	-3.37421178326482	4.55449741107329	6.5879413596059e-6	0.00182647805150948	Hypermethylated
Lines (General)	cg15190502	chr2	126684215	Intergenic	0.0094898445857312	0.0629379641867214	4.55451020034894	6.58755643708426e-6	0.00182647805150948	Hypermethylated
Lines (General)	cg20769177	chr17	46851150	WNT9B;WNT9B	-0.0189537527390107	-4.19102955107511	-4.55449652727206	6.58796796042386e-6	0.00182647805150948	Hypomethylated
Lines (General)	cg01196646	chr1	110627046	Intergenic	0.0107264740670534	-1.03495702174798	4.55381197450148	6.60860274446353e-6	0.00183108513367722	Hypermethylated
Lines (General)	cg09079783	chr8	126382865	Intergenic	0.00911545817528194	2.01032183673734	4.55381378331919	6.60854813882584e-6	0.00183108513367722	Hypermethylated
Lines (General)	cg00595459	chr1	36861507	Intergenic	0.0103913685978386	0.600251116822232	4.55365642851202	6.61330007665056e-6	0.00183182986444033	Hypermethylated
Lines (General)	cg03695260	chr10	133131948	Intergenic	0.00971919128267912	0.0442952557885909	4.55341088124034	6.62072187786938e-6	0.00183332856908511	Hypermethylated
Lines (General)	cg23519631	chr12	72296575	Intergenic	0.00785065087576311	0.598780606350007	4.55309865594532	6.63017060119551e-6	0.00183538746329724	Hypermethylated
Lines (General)	cg12428765	chr7	74026443	Intergenic	0.00950927812114309	-1.75590078341295	4.55258342952306	6.64579094748708e-6	0.00183915303943845	Hypermethylated
Lines (General)	cg17922359	chr4	13529299	Intergenic	-0.0118010316500737	-4.78230982289908	-4.55220159146206	6.65739007454627e-6	0.00184180383737629	Hypomethylated
Lines (General)	cg04610242	chr3	120858948	Intergenic	0.00894573656636993	0.624416701694412	4.55202980987047	6.66261463104139e-6	0.00184269000162764	Hypermethylated
Lines (General)	cg22416908	chr1	220091459	Intergenic	0.0101282847445082	2.94514446349577	4.55162619531765	6.67490562805923e-6	0.00184552941232218	Hypermethylated
Lines (General)	cg24948805	chr20	7893703	Intergenic	0.00737938272822269	1.71139025121495	4.55153935012019	6.67755310789559e-6	0.00184570159554138	Hypermethylated
Lines (General)	cg12374649	chr8	30170270	Intergenic	0.00862123795105179	-0.663103997131487	4.55109731499092	6.69104419159518e-6	0.001847749792237	Hypermethylated
Lines (General)	cg18199441	chr20	32032023	CCM2L;CCM2L;CCM2L;CCM2L	0.00910513163028786	0.903564451635848	4.55112817403417	6.6901015131285e-6	0.001847749792237	Hypermethylated
Lines (General)	cg23837740	chr1	35646074	Intergenic	0.0108969385125566	-1.68946191370754	4.55121717209361	6.68738352438631e-6	0.001847749792237	Hypermethylated
Lines (General)	cg24581378	chr2	97735361	ZAP70;ZAP70;ZAP70	0.0170683940253865	3.41622369924523	4.55091661801441	6.6965666603581e-6	0.00184871478989983	Hypermethylated
Lines (General)	cg07625020	chr15	77821002	LINGO1;LINGO1;LINGO1	0.00916653123449258	0.0735066356140047	4.55056885776998	6.70720723342349e-6	0.00185053146787052	Hypermethylated
Lines (General)	cg13779907	chr1	37764401	Intergenic	-0.00951452573645745	-2.16944092947409	-4.55062528641337	6.70547955956237e-6	0.00185053146787052	Hypomethylated
Lines (General)	cg27228492	chr7	31080011	Intergenic	0.00991485527834518	1.25550872930748	4.55009918524756	6.72160376154934e-6	0.00185394237729294	Hypermethylated
Lines (General)	cg04079301	chr3	147388848	ZIC4;ZIC4;ZIC4;ZIC4;ZIC4;ZIC4;ZIC4;ZIC4;ZIC4;ZIC4;ZIC4	-0.0109325342312133	-3.15761743845304	-4.54962793793038	6.73607835521605e-6	0.00185717538576966	Hypomethylated
Lines (General)	cg08237521	chr16	66326401	Intergenic	0.00881529974874727	0.710753335768016	4.5495849609985	6.73739989988841e-6	0.00185717538576966	Hypermethylated
Lines (General)	cg17349389	chr2	80303645	LRRTM1;CTNNA2;CTNNA2	-0.0121826859795426	-4.32084133449462	-4.54928412278212	6.74665767071771e-6	0.00185916511471368	Hypomethylated
Lines (General)	cg22381686	chr20	7765470	Intergenic	0.00831387590532134	-0.483096850782722	4.54889727997303	6.75858002120607e-6	0.00186188769287731	Hypermethylated
Lines (General)	cg20547407	chr7	155462674	EN2	-0.00961905798489849	-1.04754822767332	-4.5487323914763	6.76366796474623e-6	0.00186272641791643	Hypomethylated
Lines (General)	cg10923855	chr12	34335895	Intergenic	0.00897051342524192	1.93596630108634	4.5483402906889	6.77578173296078e-6	0.00186549897678417	Hypermethylated
Lines (General)	cg16954341	chr6	25652153	SCGN	-0.00842349953725986	-3.3902700197064	-4.54813230404006	6.78221582824641e-6	0.00186670661374181	Hypomethylated
Lines (General)	cg08765228	chr10	70926369	Intergenic	0.0101123029521363	1.42175953582077	4.54767411838568	6.79641055000664e-6	0.00187004887690162	Hypermethylated
Lines (General)	cg16663980	chr1	158839259	Intergenic	0.00862313964393716	1.10720081666676	4.547491229448	6.80208445665446e-6	0.00187104530748252	Hypermethylated
Lines (General)	cg00278547	chr2	176172484	HOXD3;HOXD3	-0.0101647148302468	-1.4978893084251	-4.5473479348273	6.80653317273023e-6	0.0018717042261229	Hypomethylated
Lines (General)	cg11955385	chr17	48541726	Intergenic	-0.00974611724223973	-3.24134461604385	-4.54718555071543	6.81157791397632e-6	0.00187252659674986	Hypomethylated
Lines (General)	cg22111038	chr5	58583341	Intergenic	-0.00953318955480834	-2.99318764974377	-4.54709880525311	6.81427428045638e-6	0.00187270308971312	Hypomethylated
Lines (General)	cg07627445	chr4	1035844	Intergenic	0.00811508704961986	0.229431869978339	4.5469304133692	6.81951144017734e-6	0.00187334545955976	Hypermethylated
Lines (General)	cg10953246	chr4	32909492	Intergenic	0.00932061998215686	1.46707541837799	4.54684299589362	6.82223173548734e-6	0.00187334545955976	Hypermethylated
Lines (General)	cg26168907	chr6	33009446	Intergenic	-0.0120402755485447	-2.51936890878273	-4.54682548233368	6.82277685528248e-6	0.00187334545955976	Hypomethylated
Lines (General)	cg02861380	chr1	75131073	Intergenic	-0.0106131489654075	-5.81690622654122	-4.54639965680463	6.83604379112715e-6	0.00187597497521612	Hypomethylated
Lines (General)	cg09419527	chr11	36744098	Intergenic	0.00790843398536633	3.46182997991705	4.54638600603545	6.83646950094117e-6	0.00187597497521612	Hypermethylated
Lines (General)	cg06159679	chr6	147782320	Intergenic	0.00974915056784985	0.545921375364096	4.54630015901884	6.83914728964721e-6	0.00187614501543684	Hypermethylated
Lines (General)	cg01840020	chr17	4745654	Intergenic	-0.0102822723616614	-0.524260052615378	-4.54618064723872	6.84287684428878e-6	0.00187660339161154	Hypomethylated
Lines (General)	cg02362103	chr1	118990150	TBX15	-0.0131806984256622	-1.81446926440128	-4.54591288860656	6.8512397612e-6	0.00187785846439043	Hypomethylated
Lines (General)	cg17007640	chr14	28774298	Intergenic	-0.0120816630231651	-3.09365532305543	-4.54590221383608	6.85157336993197e-6	0.00187785846439043	Hypomethylated
Lines (General)	cg06933824	chr5	172683576	NEURL1B;NEURL1B	-0.0117565816451335	0.95980262716122	-4.54578776202814	6.8551512059091e-6	0.00187827434213484	Hypomethylated
Lines (General)	cg04016456	chr20	64143926	Intergenic	0.00539736834264853	1.10820392876976	4.54568776165224	6.85827874812259e-6	0.00187856662897043	Hypermethylated
Lines (General)	cg05369284	chr20	16800235	Intergenic	0.00852704197137332	-0.0548793404969312	4.54503115307976	6.87884841005457e-6	0.00188363491548139	Hypermethylated
Lines (General)	cg09706721	chr3	196937597	NCBP2;NCBP2;NCBP2	0.0124094519627192	3.82928729428936	4.54495406395757	6.88126726965806e-6	0.00188373141671919	Hypermethylated
Lines (General)	cg00995804	NA	NA	Intergenic	-0.00661585344450496	-0.0685631517388971	-4.54446728225579	6.89656009005863e-6	0.00188735101978254	Hypomethylated
Lines (General)	cg04325221	chr15	45117849	DUOXA1;DUOXA1;DUOXA1;DUOXA1;DUOXA1;DUOXA1;DUOXA1;DUOXA1;DUOXA2	-0.0105102190166749	0.00135686331279586	-4.54407307098794	6.90896858983573e-6	0.00188976147312632	Hypomethylated
Lines (General)	cg09777627	chr6	84977134	Intergenic	0.00964255884109778	0.802718538740195	4.54405575160834	6.90951423893681e-6	0.00188976147312632	Hypermethylated
Lines (General)	cg16935039	chr6	1607272	FOXCUT	0.0117121494162627	-0.160431281702291	4.54390884454515	6.91414422617988e-6	0.00189046058599312	Hypermethylated
Lines (General)	cg10468736	chr16	1176302	Intergenic	0.0136965076059466	4.60849159820554	4.54361223160548	6.92350148226968e-6	0.00189195161964875	Hypermethylated
Lines (General)	cg19162970	chr7	38670469	Intergenic	0.0091886494485897	0.852484401513161	4.54360440856673	6.92374844023368e-6	0.00189195161964875	Hypermethylated
Lines (General)	cg17181214	chr3	43144988	Intergenic	0.0107451483106861	0.265900784829754	4.54299144515701	6.94312478443227e-6	0.00189538671735656	Hypermethylated
Lines (General)	cg24173629	chr22	25179592	Intergenic	-0.0074212283105013	2.52149923986582	-4.54294369526115	6.94463638514546e-6	0.00189538671735656	Hypomethylated
Lines (General)	cg26426885	chr11	41124463	Intergenic	0.0101507054222985	0.835611119908057	4.54303680318088	6.94168919464302e-6	0.00189538671735656	Hypermethylated
Lines (General)	cg27490568	chr2	177622978	Intergenic	-0.0104213475379735	0.989733598505571	-4.54309513602423	6.93984336801675e-6	0.00189538671735656	Hypomethylated
Lines (General)	cg15957187	chr11	4196070	Intergenic	0.00961753517476448	0.987121673004034	4.54268245018217	6.95291211382641e-6	0.001897077409375	Hypermethylated
Lines (General)	cg22648135	chr5	141387751	PCDHGB4;PCDHGB4;PCDHGB4	-0.00833538815400126	-2.41360905027979	-4.54236937375899	6.96284221999993e-6	0.00189921834557377	Hypomethylated
Lines (General)	cg02907117	chr12	132407003	Intergenic	0.0122593503013754	0.032390610183158	4.54193476349436	6.97664967118185e-6	0.00190127781980746	Hypermethylated
Lines (General)	cg18144742	chr14	106843910	Intergenic	0.00793815071305728	-1.16426633749515	4.54194190842773	6.97642246636187e-6	0.00190127781980746	Hypermethylated
Lines (General)	cg24377453	chr19	30602111	Intergenic	0.00924936327626995	0.719832884127897	4.54199572446492	6.97471137502974e-6	0.00190127781980746	Hypermethylated
Lines (General)	cg27319123	chr11	30016739	KCNA4;KCNA4	-0.00791918955089412	-4.06544369659077	-4.54177596825568	6.98170110188335e-6	0.0019020858010923001	Hypomethylated
Lines (General)	cg06377222	chr21	45257835	Intergenic	0.00977211933594686	2.09319002894195	4.54146492322101	6.99160591555335e-6	0.00190364639202513	Hypermethylated
Lines (General)	cg26139559	chr14	36600586	Intergenic	-0.00777656511413818	-0.646546410818189	-4.54150832723189	6.99022296398226e-6	0.00190364639202513	Hypomethylated
Lines (General)	cg12953831	chr8	105507717	Intergenic	0.00928508100685809	0.715865814325856	4.54104242976259	7.00508124741485e-6	0.00190674588340353	Hypermethylated
Lines (General)	cg15427886	chr8	54467103	Intergenic	-0.016866046108989	-4.65077877366202	-4.54082400426498	7.01205764483426e-6	0.00190807507697851	Hypomethylated
Lines (General)	cg18972885	chr10	117533038	Intergenic	-0.0118686933815591	-0.775014916636934	-4.5405197066257	7.02178786535093e-6	0.00190970034968501	Hypomethylated
Lines (General)	cg24544593	chr2	200408935	Intergenic	0.0117262483099563	2.08250454342249	4.54050619259501	7.022220290204e-6	0.00190970034968501	Hypermethylated
Lines (General)	cg08019058	chr2	105119298	Intergenic	-0.0111428997195251	1.03604633604043	-4.54007285646529	7.0360998232446e-6	0.00191290422811611	Hypomethylated
Lines (General)	cg12514021	chr22	47401552	Intergenic	0.0100383215003675	-0.614437272356253	4.53968165390225	7.04865243889429e-6	0.00191574555463544	Hypermethylated
Lines (General)	cg01967642	chr1	37763804	Intergenic	0.00917150242806642	0.759945557491524	4.53944289103244	7.0563242371701e-6	0.00191725903073607	Hypermethylated
Lines (General)	cg20764352	chr7	74024662	Intergenic	0.00965326010660928	1.30765901419785	4.53894689314668	7.07228698149495e-6	0.00192102364916304	Hypermethylated
Lines (General)	cg17269633	chr17	44656232	MEIOC	-0.0122944296583733	-2.81793673866463	-4.53877725453978	7.07775442116955e-6	0.00192193606650275	Hypomethylated
Lines (General)	cg23351297	chr7	94339375	Intergenic	0.0101825581001875	1.74958169065621	4.53864371693366	7.0820611801114e-6	0.00192253285603513	Hypermethylated
Lines (General)	cg27413732	chr17	29615755	CORO6;CORO6;CORO6;CORO6;CORO6;CORO6;CORO6;CORO6;CORO6;CORO6;CORO6;CORO6	-0.00725590613626707	-3.97016880093877	-4.53839850152737	7.08997623851065e-6	0.00192410852619873	Hypomethylated
Lines (General)	cg03085335	chr11	2725974	Intergenic	0.00679593367527836	0.558386895624234	4.53821063778155	7.09604584101846e-6	0.00192460977915966	Hypermethylated
Lines (General)	cg08761659	chr16	3204207	Intergenic	0.00709585384275239	-0.291152732059076	4.5382111139857	7.09603044926049e-6	0.00192460977915966	Hypermethylated
Lines (General)	cg18238078	chr4	173834350	Intergenic	0.0101867383185599	1.14768779945389	4.53806513977444	7.10075009323282e-6	0.00192531284056787	Hypermethylated
Lines (General)	cg24860562	chr15	31224278	LINC02352	0.00998085733948526	1.44926368580507	4.53779774050642	7.10940346804237e-6	0.00192708593916089	Hypermethylated
Lines (General)	cg03298726	chr12	117099565	TESC-AS1;TESC;TESC;TESC	0.00706881685208951	-5.385479536576	4.53723180102654	7.12775135027668e-6	0.00193148501066742	Hypermethylated
Lines (General)	cg12968752	chr4	140286640	Intergenic	0.0126211327231056	0.973209296783347	4.53704565668652	7.13379611110062e-6	0.00193232912318083	Hypermethylated
Lines (General)	cg20794583	chr19	8089626	FBN3;FBN3	0.00848234117168908	1.89220039117446	4.53700534282282	7.13510589155824e-6	0.00193232912318083	Hypermethylated
Lines (General)	cg07917546	chr16	86462617	Intergenic	0.0114235220788774	3.46276984656853	4.53685907051643	7.13986015433496e-6	0.00193304238773052	Hypermethylated
Lines (General)	cg11337289	chr13	95641877	Intergenic	-0.00896887599300933	-3.30982454845371	-4.5367359259487	7.14386505616327e-6	0.00193355240733293	Hypomethylated
Lines (General)	cg18675097	chr6	28259349	NKAPL;NKAPL;ZKSCAN4	-0.0134862771202492	-2.43574991855407	-4.53576241571608	7.17560144891486e-6	0.00194156567788715	Hypomethylated
Lines (General)	cg10397678	chr14	103189375	LINC00605	-0.0125950122096896	-4.46666860192453	-4.535608940932	7.18061704474111e-6	0.00194177006397066	Hypomethylated
Lines (General)	cg26344818	chr8	73097203	Intergenic	0.00841195811410744	0.833468783994559	4.53562107077194	7.18022051606677e-6	0.00194177006397066	Hypermethylated
Lines (General)	cg20279283	chr8	11709354	Intergenic	-0.00781150998412732	-1.9975780248007	-4.53535407394735	7.18895359383329e-6	0.00194344789948593	Hypomethylated
Lines (General)	cg05343512	chr11	55969492	Intergenic	0.00922711294617296	0.905807226164748	4.53524977879709	7.19236770293379e-6	0.00194379441169297	Hypermethylated
Lines (General)	cg01089498	chr4	11427361	Intergenic	-0.014153121998592	-4.20551167084249	-4.53474133934358	7.20903378781416e-6	0.00194444633770615	Hypomethylated
Lines (General)	cg02801786	chr12	113476417	Intergenic	-0.0131938119174177	-4.37666449142559	-4.53472602090555	7.20953648370347e-6	0.00194444633770615	Hypomethylated
Lines (General)	cg05201889	chr19	37551236	ZNF540;ZNF571-AS1;ZNF571-AS1	-0.0122593423470865	-4.08332760711556	-4.53472069422373	7.20971129406829e-6	0.00194444633770615	Hypomethylated
Lines (General)	cg08800878	chr2	72925680	Intergenic	-0.0104845502917092	-3.75331130684156	-4.5349316788959	7.20279033378048e-6	0.00194444633770615	Hypomethylated
Lines (General)	cg13371951	chr6	146028905	GRM1;GRM1;GRM1	-0.00950207100021104	-3.98754200238101	-4.53497900205075	7.20123886079551e-6	0.00194444633770615	Hypomethylated
Lines (General)	cg17284779	chr10	49608871	SLC18A3;CHAT	-0.0099773455222379	-2.6582059433594	-4.53487169315412	7.20475740600479e-6	0.00194444633770615	Hypomethylated
Lines (General)	cg26889677	chr16	88316118	Intergenic	0.0105794283321145	0.836748615451541	4.53499151057253	7.20082882687335e-6	0.00194444633770615	Hypermethylated
Lines (General)	cg23075303	chr4	8346105	Intergenic	0.0112592733021804	2.34573419687473	4.53451479158066	7.21647169765104e-6	0.00194569395745186	Hypermethylated
Lines (General)	cg25021026	chr13	69935191	Intergenic	0.0103801763601564	0.247608251423122	4.5343792821972	7.22092419575459e-6	0.00194631876947545	Hypermethylated
Lines (General)	cg08462089	chr20	24199459	LINC01721	0.00984531100663397	0.948215728458932	4.53412855700289	7.22916934509218e-6	0.00194684933710567	Hypermethylated
Lines (General)	cg14165660	chr10	111129591	Intergenic	0.0113097129935571	1.47594051360602	4.53395461029725	7.23489492303251e-6	0.00194684933710567	Hypermethylated
Lines (General)	cg14193790	chr5	24491698	CDH10;CDH10;CDH10;CDH10	0.00882016729670713	0.0863134099990833	4.53393968279095	7.23538647497999e-6	0.00194684933710567	Hypermethylated
Lines (General)	cg14314744	chr6	100449569	Intergenic	-0.0157971892489284	-3.43195814686719	-4.53397877051036	7.23409941262551e-6	0.00194684933710567	Hypomethylated
Lines (General)	cg21633134	chr5	7816286	Intergenic	-0.0116265466127814	-2.06508571643991	-4.53392995733378	7.2357067444591e-6	0.00194684933710567	Hypomethylated
Lines (General)	cg23682036	chr18	67220824	Intergenic	0.00864077104509451	2.13395488029271	4.53406646126242	7.23121277098755e-6	0.00194684933710567	Hypermethylated
Lines (General)	cg16310415	chr8	26041023	Intergenic	-0.011908003590472	-4.05979620991009	-4.53377394728009	7.24084617770082e-6	0.00194708276066918	Hypomethylated
Lines (General)	cg22143678	chr19	41549189	CEACAM21	-0.0103375740688758	-1.56288256039914	-4.53378125565202	7.24060534013266e-6	0.00194708276066918	Hypomethylated
Lines (General)	cg11222948	chr8	143733893	IQANK1;IQANK1;MIR4664;FAM83H	0.00416821603490372	-6.06980760559344	4.5334813044177	7.25049614588857e-6	0.00194910270618375	Hypermethylated
Lines (General)	cg11191814	chr1	40845340	Intergenic	0.0082049640470112	0.308100667310677	4.53296091068086	7.26768673276212e-6	0.00195307415556679	Hypermethylated
Lines (General)	cg26980244	chr8	24915000	NEFM;NEFM	-0.0101210927514937	-3.33602424003425	-4.53290443678646	7.26955463024431e-6	0.00195307415556679	Hypomethylated
Lines (General)	cg14237894	chr5	151020479	GPX3;GPX3	-0.0150327971774822	-3.94488703893991	-4.53278917512566	7.27336838653752e-6	0.00195312003828728	Hypomethylated
Lines (General)	cg23291886	chr4	173519530	SCRG1	-0.00955949519520364	-2.56890362710159	-4.53276977321158	7.27401054211951e-6	0.00195312003828728	Hypomethylated
Lines (General)	cg06208872	chr19	42270236	Intergenic	0.00838683096926278	-1.34925652318563	4.53224194883539	7.29150110656181e-6	0.0019572398641695	Hypermethylated
Lines (General)	cg17479245	chr13	100676334	Intergenic	0.00863102797852043	1.3957036293058	4.53207883981309	7.29691421888335e-6	0.00195811629780679	Hypermethylated
Lines (General)	cg01726202	chr1	75133202	LHX8	-0.00988723047552882	-2.02199428993625	-4.53199840149449	7.29958515078632e-6	0.00195825657202878	Hypomethylated
Lines (General)	cg21287356	chr4	68954102	Intergenic	0.0079745691532606	-0.140962785699888	4.53189338702262	7.30307353823925e-6	0.00195861599764288	Hypermethylated
Lines (General)	cg10676084	chr15	26772413	GABRB3;GABRB3;GABRB3;GABRB3	-0.00992790576630669	-2.79225059947548	-4.53145458791878	7.31766694335321e-6	0.00196021410619661	Hypomethylated
Lines (General)	cg20151301	chr10	1324220	Intergenic	0.00963147563609268	-0.262364557829636	4.53147809770593	7.31688435564179e-6	0.00196021410619661	Hypermethylated
Lines (General)	cg20743236	chr2	31319921	Intergenic	-0.014170181851127	-3.11685876633837	-4.53147023265521	7.31714615647934e-6	0.00196021410619661	Hypomethylated
Lines (General)	cg20779964	chr20	56005014	CBLN4;CBLN4	-0.0169728192014249	-5.1906794869002	-4.53160281156026	7.31273425532671e-6	0.00196021410619661	Hypomethylated
Lines (General)	cg21883456	chr16	85987047	Intergenic	0.0102078087047575	1.51255833299194	4.53139099740208	7.31978413029385e-6	0.00196021410619661	Hypermethylated
Lines (General)	cg06013834	chr3	194556684	Intergenic	0.00969528403524754	0.170562069636635	4.53122150297011	7.32543015966999e-6	0.00196114996327517	Hypermethylated
Lines (General)	cg18470295	chr17	8965517	Intergenic	-0.0102775441657471	-2.77943241832557	-4.53083912304277	7.33818296340943e-6	0.00196398732407069	Hypomethylated
Lines (General)	cg02028758	chr16	85135103	Intergenic	0.0101014645189035	2.81520954181382	4.53054249474728	7.34809051650835e-6	0.00196606174142609	Hypermethylated
Lines (General)	cg25253895	chr20	39849858	Intergenic	0.0144498168071244	-3.75451992360776	4.5304773702323	7.35026742912769e-6	0.00196606713117495	Hypermethylated
Lines (General)	cg00101079	chr5	56190866	Intergenic	0.00932379461882117	1.12289526958579	4.5303178010182	7.35560395298317e-6	0.0019668461130949	Hypermethylated
Lines (General)	cg17338146	chr2	146385288	Intergenic	0.00897612499235566	1.11647786847111	4.53026128434431	7.35749494904847e-6	0.0019668461130949	Hypermethylated
Lines (General)	cg19311729	chr14	26413252	Intergenic	0.00897161235359066	0.724182004619061	4.52989756870619	7.36967570105073e-6	0.00196952476562997	Hypermethylated
Lines (General)	cg00910466	chr1	68955732	Intergenic	0.0108555520891126	2.41638349003004	4.5297929710595	7.37318223120944e-6	0.00196988436644956	Hypermethylated
Lines (General)	cg09191448	chr3	120908049	STXBP5L;STXBP5L;STXBP5L;STXBP5L;STXBP5L;STXBP5L;STXBP5L	-0.0108408915878865	-2.54628278769696	-4.52967810738531	7.37703476301007e-6	0.00197033617030903	Hypomethylated
Lines (General)	cg02721536	chr20	24799238	Intergenic	0.00924794238382583	1.81610966090846	4.52930983353991	7.38939970352993e-6	0.00197306062734148	Hypermethylated
Lines (General)	cg09448616	chr7	1759342	Intergenic	0.00799245850237583	1.09079925152934	4.52894471973491	7.40167816544318e-6	0.00197576040470123	Hypermethylated
Lines (General)	cg16558396	chr11	69717822	Intergenic	0.00976724771889794	-0.207736446906188	4.52877545930465	7.40737688347954e-6	0.00197670275744797	Hypermethylated
Lines (General)	cg02222728	chr8	54459269	SOX17	-0.00827075295039093	-2.82636300554124	-4.52847775184271	7.41741041137415e-6	0.00197814148640742	Hypomethylated
Lines (General)	cg16522968	chr7	83324752	Intergenic	0.0104761881294785	1.96840831549009	4.52843887443315	7.41872164460854e-6	0.00197814148640742	Hypermethylated
Lines (General)	cg24215504	chr8	92100964	RUNX1T1	0.00733053137395177	0.933302950701235	4.52842237091865	7.41927833215623e-6	0.00197814148640742	Hypermethylated
Lines (General)	cg00602115	chr18	34819023	Intergenic	0.00953471548292982	2.0426022090386	4.52835622864296	7.42150980937779e-6	0.00197815786901538	Hypermethylated
Lines (General)	cg01485975	chr5	157059175	HAVCR1;HAVCR1;HAVCR1	0.0106901745788456	2.26460346997088	4.52820473864713	7.42662313386573e-6	0.00197827769135419	Hypermethylated
Lines (General)	cg06048004	chr7	30225042	Intergenic	0.00807606971909782	-0.423012491590677	4.52826806333387	7.42448529029785e-6	0.00197827769135419	Hypermethylated
Lines (General)	cg16280302	chr11	45880506	Intergenic	0.010626170199694	2.37238314473739	4.52811028357544	7.42981303739697e-6	0.00197827769135419	Hypermethylated
Lines (General)	cg25537669	chr19	35844418	NPHS1	-0.00915552023193956	-1.90911237204146	-4.52808580290562	7.4306400043844e-6	0.00197827769135419	Hypomethylated
Lines (General)	cg06370132	chr10	108790312	Intergenic	0.00943379236393174	0.664392391330003	4.52784097136114	7.43891537123565e-6	0.00197874714739159	Hypermethylated
Lines (General)	cg11951974	chr4	8606759	CPZ;CPZ;CPZ	0.0140871865678336	4.17222606596712	4.52794471979675	7.43540756981344e-6	0.00197874714739159	Hypermethylated
Lines (General)	cg12107792	chr3	148036676	Intergenic	0.009065001772598	0.350353106375394	4.52786986594538	7.43793826730652e-6	0.00197874714739159	Hypermethylated
Lines (General)	cg16981703	chr2	176997329	Intergenic	0.0114680575178324	-2.20373065332902	4.52777502253831	7.4411459684415e-6	0.00197876308107115	Hypermethylated
Lines (General)	cg13475248	chr6	83524659	PRSS35;PRSS35	0.0103669202465172	2.84937629957697	4.52758631456963	7.44753221164224e-6	0.00197988376013089	Hypermethylated
Lines (General)	cg14302909	chr2	120358519	Intergenic	0.00848968085435415	0.9818044840803	4.52744362488137	7.45236459678503e-6	0.00198059082190592	Hypermethylated
Lines (General)	cg20841648	chr6	28953967	Intergenic	-0.0119164854290994	-3.51021889913264	-4.52718400756601	7.46116461318623e-6	0.00198235162870542	Hypomethylated
Lines (General)	cg13023584	chr5	141441858	Intergenic	-0.0123473049096976	1.81325877922489	-4.52674146564095	7.47618803910413e-6	0.00198576442094596	Hypomethylated
Lines (General)	cg00181439	chr6	77462974	HTR1B	-0.00713092162699936	-1.36240090294763	-4.52642098339227	7.48708588747456e-6	0.0019860400450688602	Hypomethylated
Lines (General)	cg02710747	chr5	16128364	Intergenic	0.00878385596718167	-0.389450359291892	4.52647441487989	7.4852679171787e-6	0.0019860400450688602	Hypermethylated
Lines (General)	cg06144198	chr2	47570441	KCNK12;KCNK12	-0.0143641452933212	-5.7094035245041	-4.52647814046014	7.4851411726153e-6	0.0019860400450688602	Hypomethylated
Lines (General)	cg18907378	chr9	76574570	Intergenic	0.00942167733544138	-0.702370049651321	4.52639062123004	7.48811912821879e-6	0.0019860400450688602	Hypermethylated
Lines (General)	cg19309118	chr11	548855	Intergenic	0.00627148263824179	3.9590414661753	4.52642600151867	7.48691513109572e-6	0.0019860400450688602	Hypermethylated
Lines (General)	cg22092606	chr2	109270838	Intergenic	0.00911671595343092	1.28898277907584	4.5262958000572	7.49134682431756e-6	0.00198631819025928	Hypermethylated
Lines (General)	cg06725108	chr2	136143736	Intergenic	0.00817386897145314	1.28980081189826	4.5260106205808	7.50106232671107e-6	0.00198831590456042	Hypermethylated
Lines (General)	cg13495643	chr9	21968388	Intergenic	-0.0101774976442371	-2.91000344466582	-4.5257249500032	7.51080667442032e-6	0.00199032010124072	Hypomethylated
Lines (General)	cg14386446	chr9	133056893	GTF3C5;GTF3C5;GTF3C5	-0.00995054837186338	1.09492477029308	-4.52518896941253	7.52912197126072e-6	0.00199459372466197	Hypomethylated
Lines (General)	cg03308092	chr22	17007385	Intergenic	-0.00776862230261257	-0.800172663207856	-4.52503296319978	7.53446099091521e-6	0.00199484866398446	Hypomethylated
Lines (General)	cg14147589	chr18	21203979	Intergenic	0.0108204374194784	2.37413636348535	4.52508257287097	7.53276279948895e-6	0.00199484866398446	Hypermethylated
Lines (General)	cg23881278	chr11	113475577	DRD2;DRD2	-0.00884264136672076	-5.62077281554079	-4.52495819288204	7.53702115154474e-6	0.00199494707936271	Hypomethylated
Lines (General)	cg00850972	chr7	145682364	Intergenic	0.00945423823389625	2.4240207144318	4.52469216006268	7.54613697062713e-6	0.00199602815352347	Hypermethylated
Lines (General)	cg01511356	chr6	28747875	Intergenic	-0.0110396259677885	-3.57721897826856	-4.524633681014	7.5481422172909e-6	0.00199602815352347	Hypomethylated
Lines (General)	cg14023329	chr11	15078384	CALCB;CALCB	0.00821226316559596	0.970975782095296	4.52458850911276	7.5496915116613e-6	0.00199602815352347	Hypermethylated
Lines (General)	cg16940506	chr1	229433183	Intergenic	-0.0160679594533108	-2.81498399399657	-4.52458347897524	7.54986405290695e-6	0.00199602815352347	Hypomethylated
Lines (General)	cg18091208	chr12	111250462	Intergenic	0.00847915511603139	2.92600298922418	4.52451691148326	7.55214777371144e-6	0.00199605302045807	Hypermethylated
Lines (General)	cg26129418	chr8	16157893	Intergenic	0.00880315140460029	-0.255732443049096	4.5242976373949	7.55967506259428e-6	0.00199746336045209	Hypermethylated
Lines (General)	cg10805880	chr19	49897593	IL4I1;IL4I1	0.0100037870327443	-1.85438015511636	4.52342631306248	7.58965723616791e-6	0.00200480433014951	Hypermethylated
Lines (General)	cg14663965	chr6	108174181	Intergenic	-0.00986688804812836	-1.21458351136179	-4.52300476447441	7.60420357517481e-6	0.00200782817151525	Hypomethylated
Lines (General)	cg14797716	chr17	10551280	Intergenic	0.00864574998772405	0.423952841872888	4.52295969602237	7.60576032922207e-6	0.00200782817151525	Hypermethylated
Lines (General)	cg26706077	chr16	17161202	Intergenic	-0.0105814518235202	1.91076285707002	-4.52290319443771	7.60771243819926e-6	0.00200782817151525	Hypomethylated
Lines (General)	cg16504439	chr4	20645622	Intergenic	0.00935215640539363	0.713799600384255	4.52272287140303	7.6139457469574e-6	0.00200831037731812	Hypermethylated
Lines (General)	cg25376316	chrX	15738591	Intergenic	-0.0124650052964661	-3.20186884014663	-4.52276974214119	7.61232507381903e-6	0.00200831037731812	Hypomethylated
Lines (General)	cg17243289	chr18	47931650	SMAD2;SMAD2;SMAD2	-0.00555897330558909	-3.32772696237822	-4.5221855322279	7.63254925140815e-6	0.00201263501492584	Hypomethylated
Lines (General)	cg00889398	chr13	27927952	Intergenic	-0.00780012771437443	-2.61780140092283	-4.52190306401119	7.64234620532663e-6	0.00201463561418498	Hypomethylated
Lines (General)	cg09850692	chr6	95923308	Intergenic	0.0078565692156827	2.2533170847683	4.52141311399554	7.6593679361227e-6	0.00201795567144819	Hypermethylated
Lines (General)	cg15823767	chr10	132146689	Intergenic	0.00897025344504936	0.938296894069643	4.52145415295413	7.65794077611531e-6	0.00201795567144819	Hypermethylated
Lines (General)	cg13495743	chr9	21970967	CDKN2A;CDKN2A;CDKN2A;CDKN2A;CDKN2A;CDKN2A;CDKN2A	-0.0119294775900046	-2.60148823703081	-4.52127113308413	7.66430739474712e-6	0.00201809050690456	Hypomethylated
Lines (General)	cg18806707	chr7	37958814	Intergenic	0.00878726744068487	-0.0138698000594131	4.52133302509313	7.66215382127862e-6	0.00201809050690456	Hypermethylated
Lines (General)	cg07350105	chr19	36605208	ZNF529;ZNF529;ZNF529;ZNF529;ZNF529;ZNF382;ZNF382	-0.014928245309423	-5.05468348446114	-4.52116312621965	7.66806695555058e-6	0.00201827134129071	Hypomethylated
Lines (General)	cg18297437	chr3	147413545	ZIC1	-0.0140927137766768	-3.52734123041133	-4.52110617616901	7.67005001544403e-6	0.00201827134129071	Hypomethylated
Lines (General)	cg23437843	chr3	44554868	ZKSCAN7;ZKSCAN7;ZKSCAN7;ZKSCAN7;ZKSCAN7	-0.0097899341406155	1.19073186125587	-4.52106063163823	7.67163627720256e-6	0.00201827134129071	Hypomethylated
Lines (General)	cg06279276	chr16	67150261	B3GNT9	-0.0120397524697111	-4.2382162439985	-4.52088986457039	7.677586692347e-6	0.00201925403260521	Hypomethylated
Lines (General)	cg01110755	chr1	4045821	Intergenic	0.00881764132669571	2.01669101854561	4.52016686525407	7.7028288319691e-6	0.00202530853955766	Hypermethylated
Lines (General)	cg20758636	chr2	88482234	Intergenic	0.00988104996914233	-0.626763651358064	4.52000846841294	7.70836957275705e-6	0.00202618095015394	Hypermethylated
Lines (General)	cg27252696	chr6	100465064	SIM1;SIM1	-0.0135017063352231	-4.49272018427769	-4.51975059060543	7.71739834683738e-6	0.00202796943932258	Hypomethylated
Lines (General)	cg23989673	chr15	52806060	Intergenic	-0.00888044800729147	-4.33875819891996	-4.51952890634173	7.72516802385904e-6	0.00202942612887303	Hypomethylated
Lines (General)	cg07015911	chr17	48578218	HOXB4	-0.0133327356683487	-4.050517342183	-4.51937939226896	7.73041248666863e-6	0.0020296004452896	Hypomethylated
Lines (General)	cg15246170	chr14	52069948	NID2	-0.0131104538776506	-3.15212586694573	-4.519398324506	7.72974821721244e-6	0.0020296004452896	Hypomethylated
Lines (General)	cg17403397	chr2	144524695	LOC105373656	-0.00993634340585364	-1.09508429332442	-4.51928183247358	7.7338364045098e-6	0.0020296004452896	Hypomethylated
Lines (General)	cg18438944	chr16	56638613	MT1A	-0.0164098716399025	-3.45228143619343	-4.51925616586874	7.73473743054486e-6	0.0020296004452896	Hypomethylated
Lines (General)	cg11077516	chr13	99968232	Intergenic	-0.00997953724565164	-1.67614538219981	-4.519178835883	7.73745270785935e-6	0.00202972867321739	Hypomethylated
Lines (General)	cg12689679	chr15	31224113	LINC02352	0.00759056985911866	0.936328967147972	4.5190646371564	7.74146422394942e-6	0.00203019676561214	Hypermethylated
Lines (General)	cg25310567	chr7	151956805	Intergenic	0.00847491752073531	0.56591060124766	4.51886990491572	7.748309281593e-6	0.00203140747049599	Hypermethylated
Lines (General)	cg15219228	chr6	35511851	Intergenic	-0.0154629586132891	-3.09266491794831	-4.51859103359453	7.75812203057925e-6	0.00203339530783077	Hypomethylated
Lines (General)	cg04909065	chr9	134074043	Intergenic	0.00842064645328161	1.67415308426649	4.51834836635314	7.76667054859622e-6	0.00203505074409007	Hypermethylated
Lines (General)	cg24575234	chr7	136869137	CHRM2;CHRM2;CHRM2;CHRM2;CHRM2;CHRM2;CHRM2;CHRM2	-0.00898249100574159	-3.2125449852657	-4.51779986075223	7.78602622820076e-6	0.00203953614629404	Hypomethylated
Lines (General)	cg10894604	chr7	37370311	Intergenic	0.00970045608550235	0.34252100155109	4.51768244142211	7.79017573104344e-6	0.00204003688391398	Hypermethylated
Lines (General)	cg08308477	chr12	132271607	Intergenic	0.00873150144112564	1.16281938414878	4.5175098543659304	7.79627866535547e-6	0.00204046273493102	Hypermethylated
Lines (General)	cg24436715	chr19	31357224	Intergenic	-0.0107742695884843	-4.00600720180331	-4.51755089208177	7.79482709552983e-6	0.00204046273493102	Hypomethylated
Lines (General)	cg09133563	chr11	4608127	TRIM68;TRIM68;TRIM68;TRIM68	-0.0065983178498975	-3.76616887452656	-4.51691221417043	7.81744755408838e-6	0.00204482893582665	Hypomethylated
Lines (General)	cg24366702	chr19	58440411	ZNF132	-0.00726400055641916	-3.82884795784827	-4.51694357407661	7.81633539257607e-6	0.00204482893582665	Hypomethylated
Lines (General)	cg05324774	chr14	51774378	Intergenic	0.015748623004823	3.25220535640049	4.51662202362097	7.82774620061743e-6	0.0020457617206304	Hypermethylated
Lines (General)	cg12190044	chr9	99828461	NR4A3;NR4A3;NR4A3	-0.00932509217772703	-1.44803089499106	-4.51668008561873	7.82568458302952e-6	0.0020457617206304	Hypomethylated
Lines (General)	cg20790058	chr6	96015836	FUT9	-0.00919303543028786	-3.35447879029401	-4.51671569075839	7.82442060260162e-6	0.0020457617206304	Hypomethylated
Lines (General)	cg00324201	chr7	92717920	Intergenic	0.0123459831056569	0.657911786863526	4.51651127232199	7.83168011070542e-6	0.00204620319728198	Hypermethylated
Lines (General)	cg08770761	chr16	2513460	ATP6V0C;ATP6V0C	-0.00787560950198528	-1.84544724680759	-4.51613068962625	7.84521294561587e-6	0.00204856465682169	Hypomethylated
Lines (General)	cg24866792	chr20	33193527	BPIFA4P	0.00781298829133419	0.198934875351488	4.51613201688938	7.84516571159171e-6	0.00204856465682169	Hypermethylated
Lines (General)	cg14489474	chr18	905610	Intergenic	-0.00935072470241412	-2.19708606514713	-4.51605721688161	7.84782808494708e-6	0.00204866068891067	Hypomethylated
Lines (General)	cg02119577	chr21	38823150	ETS2;ETS2;ETS2;ETS2	0.0117543732512512	3.46406437739268	4.51563586417447	7.86284157871039e-6	0.00205199230641878	Hypermethylated
Lines (General)	cg03654920	chr9	133562264	Intergenic	0.0105729160152826	1.29091289127416	4.51541240713618	7.87081489427147e-6	0.00205289769422603	Hypermethylated
Lines (General)	cg16084118	chr18	55586008	TCF4;TCF4;TCF4;TCF4;TCF4;TCF4;TCF4;TCF4;TCF4;TCF4;TCF4;TCF4;TCF4;TCF4	0.011960906207556	-1.24310663840652	4.5154202564052	7.8705346880789e-6	0.00205289769422603	Hypermethylated
Lines (General)	cg23680151	chr18	66925621	Intergenic	0.00993895910175173	1.11367208196285	4.51521936217348	7.87770929811276e-6	0.00205410819278422	Hypermethylated
Lines (General)	cg09502015	chr5	88146056	Intergenic	-0.00934978011049036	-1.25417701130541	-4.51509777634803	7.88205458349258e-6	0.0020545577523097	Hypomethylated
Lines (General)	cg13505608	chr9	137232609	SLC34A3;SLC34A3;SLC34A3	0.0114144242324732	1.22010790648172	4.51504500988344	7.88394108863658e-6	0.0020545577523097	Hypermethylated
Lines (General)	cg12188146	chr17	56459503	Intergenic	0.0090977130895661	1.02557703177814	4.51473474535922	7.89504241717882e-6	0.00205686275125804	Hypermethylated
Lines (General)	cg24882551	chr4	84481879	Intergenic	-0.0106618261623299	-3.99501942639075	-4.51414517950099	7.91617851889574e-6	0.00206178000407285	Hypomethylated
Lines (General)	cg15801340	chr19	37855179	WDR87BP	-0.0105668032014964	-1.97020779659865	-4.51393927855427	7.92357290030909e-6	0.00206311641944123	Hypomethylated
Lines (General)	cg13209481	chr14	36504278	Intergenic	-0.0126929281244964	-5.02176664621918	-4.51368851764852	7.93258725144115e-6	0.00206428429536646	Hypomethylated
Lines (General)	cg26686361	chr16	85930467	Intergenic	0.0105432350950372	1.60975071836556	4.51370072293052	7.93214826849543e-6	0.00206428429536646	Hypermethylated
Lines (General)	cg12508343	chr3	125357389	ZNF148	-0.0137321436491914	-2.76489368529732	-4.51349645010853	7.93949834316424e-6	0.00206549312204956	Hypomethylated
Lines (General)	cg11849580	chr1	243890727	Intergenic	0.00888928885177811	1.8651919321092	4.5132567531932	7.94813136266648e-6	0.00206714909774023	Hypermethylated
Lines (General)	cg07345734	chr14	36517158	NKX2-1;NKX2-1;NKX2-1;NKX2-1	-0.0101393251077046	-2.5236326501003	-4.5130708727455	7.95483230234127e-6	0.00206830177700178	Hypomethylated
Lines (General)	cg00998387	chr8	64369015	LINC01414	-0.010582187921099	-3.48086741753094	-4.51281217464501	7.96416731466312e-6	0.00206895857529228	Hypomethylated
Lines (General)	cg05122213	chr13	113407883	ADPRHL1;ADPRHL1;ADPRHL1	0.00735034044916335	0.539253633187394	4.5128629204921	7.96233534437841e-6	0.00206895857529228	Hypermethylated
Lines (General)	cg21075986	chr14	106210006	Intergenic	0.0102595284017239	1.97571256004259	4.51289818792881	7.96106239648341e-6	0.00206895857529228	Hypermethylated
Lines (General)	cg07411620	chr2	176084031	EVX2	-0.0110825456750706	-2.1376207881706	-4.51264028791933	7.9703755818814e-6	0.00206998147376964	Hypomethylated
Lines (General)	cg02036261	chr14	56809339	Intergenic	-0.0112160728199106	-3.66595508837245	-4.512477745511	7.97625061609734e-6	0.00207091727047052	Hypomethylated
Lines (General)	cg08234440	chr5	87752094	Intergenic	0.00925267284050511	0.112292271355958	4.51230628542791	7.98245247634101e-6	0.00207134757426215	Hypermethylated
Lines (General)	cg14252934	chr11	75442782	Intergenic	0.00859008848109616	2.68259894116949	4.51232063818582	7.98193314734527e-6	0.00207134757426215	Hypermethylated
Lines (General)	cg08221948	chr3	196970316	PIGZ	0.00795932423079854	0.542041651859186	4.51215035663304	7.98809657047338e-6	0.00207222227424932	Hypermethylated
Lines (General)	cg03437157	chr6	99604757	Intergenic	-0.00944948533369981	-1.90751778355522	-4.51187075189006	7.99822689849619e-6	0.00207425993631043	Hypomethylated
Lines (General)	cg27286957	chr6	33772632	LEMD2;LEMD2;LEMD2;LEMD2	0.00997667408714957	1.03038259141358	4.51180426990034	8.00063741196095e-6	0.00207429495221711	Hypermethylated
Lines (General)	cg03593550	chr19	53982150	MIR935;CACNG8	-0.0171935140011197	-3.89970576886139	-4.511488309038	8.01210309081423e-6	0.00207667697910845	Hypomethylated
Lines (General)	cg13759797	chr5	72600712	Intergenic	0.0109481261082748	1.19522716859752	4.51118359872529	8.0231754281943e-6	0.00207895572962858	Hypermethylated
Lines (General)	cg15268832	chr14	54508808	CGRRF1	0.00798002401262118	-0.129177494019951	4.51092527201635	8.03257380213154e-6	0.00208075650402672	Hypermethylated
Lines (General)	cg21998264	chr8	131041864	ADCY8	-0.0109886314976558	-4.28006654233727	-4.51086713995611	8.03469020181889e-6	0.00208075650402672	Hypomethylated
Lines (General)	cg27235798	chr8	84920506	Intergenic	0.0102282932991996	1.03705745481401	4.51066852386643	8.04192520377016e-6	0.00208203867573212	Hypermethylated
Lines (General)	cg02837876	chr16	22951219	Intergenic	0.00887596232950787	1.62973306136711	4.51056857418907	8.04556843971899e-6	0.00208239048219166	Hypermethylated
Lines (General)	cg20991612	chr1	43147935	FAM183A;FAM183A	-0.00793838233015522	-4.20153661013258	-4.50997467183986	8.0672492569615e-6	0.00208703770345478	Hypomethylated
Lines (General)	cg27382744	chr17	3386369	OR1R1P;OR3A2	-0.0159534866306872	-2.55874458273545	-4.50995133057355	8.06810248905706e-6	0.00208703770345478	Hypomethylated
Lines (General)	cg05915866	chr16	73056939	Intergenic	0.00810781027627884	-0.182585114846249	4.50967278656731	8.07829125026617e-6	0.00208848801415701	Hypermethylated
Lines (General)	cg09208611	chr12	63150539	AVPR1A	-0.00788752638088094	-3.35127729974345	-4.50970825183348	8.07699329400707e-6	0.00208848801415701	Hypomethylated
Lines (General)	cg07047570	chr20	20370169	INSM1;INSM1	-0.0113537219931053	-0.610267110281994	-4.50958912667831	8.08135382352484e-6	0.00208868741662852	Hypomethylated
Lines (General)	cg03477303	chr10	132203209	Intergenic	0.0103095830747649	0.829818271944326	4.5093213087887	8.09116543484459e-6	0.00208877434186656	Hypermethylated
Lines (General)	cg06007714	chr17	3691442	Intergenic	0.00894928776467516	1.55836302178995	4.50929454162816	8.09214668759901e-6	0.00208877434186656	Hypermethylated
Lines (General)	cg12350762	chr18	57439053	Intergenic	-0.00882992464194799	-3.93614266774141	-4.50945150399138	8.08639425788347e-6	0.00208877434186656	Hypomethylated
Lines (General)	cg18793688	chr1	247424772	NLRP3;NLRP3;NLRP3;NLRP3;NLRP3;NLRP3	-0.00991780450925083	3.33315073607725	-4.50948528313873	8.0851568167266e-6	0.00208877434186656	Hypomethylated
Lines (General)	cg26795010	chr1	93433895	Intergenic	0.00548058757234586	-1.34149138895677	4.50926725675721	8.09314703643421e-6	0.00208877434186656	Hypermethylated
Lines (General)	cg06655810	chr7	27220483	Intergenic	-0.0148228372974108	-3.07645586982794	-4.50919185523448	8.09591210902584e-6	0.00208889656392465	Hypomethylated
Lines (General)	cg17659389	chr18	55419831	Intergenic	0.00954912637407417	0.891840454814658	4.50840029199535	8.1249944866652e-6	0.00209580715171315	Hypermethylated
Lines (General)	cg26578951	chrX	427885	Intergenic	-0.00865271370010999	-3.02043926972844	-4.50827135688282	8.12974109478526e-6	0.00209643829906205	Hypomethylated
Lines (General)	cg24614547	chr6	160545567	Intergenic	0.00917626219124037	-0.192731048293317	4.50810221787009	8.13597179781111e-6	0.0020974516887581	Hypermethylated
Lines (General)	cg23760687	chr13	25047597	Intergenic	-0.00954533356833768	-2.63718487248816	-4.50790971651399	8.14306868775727e-6	0.00209868774509069	Hypomethylated
Lines (General)	cg02621363	chr13	104024500	Intergenic	0.00871839429598668	1.01599791388686	4.50777622640819	8.14799351199491e-6	0.00209936346118268	Hypermethylated
Lines (General)	cg00074145	chr15	52783308	Intergenic	-0.0125216106158088	-2.53502961261222	-4.50765886802116	8.15232555056513e-6	0.00209988610494042	Hypomethylated
Lines (General)	cg27409484	chr6	71012190	Intergenic	0.00883994894359115	-1.26799511430304	4.50680221995072	8.18401386899855e-6	0.00210745292731686	Hypermethylated
Lines (General)	cg02534657	chr16	57753150	KATNB1	-0.00942785153997574	1.39997070275913	-4.5065698235083	8.1926308016277e-6	0.00210788551683539	Hypomethylated
Lines (General)	cg06755874	chr3	13718737	Intergenic	0.00896893142729418	1.61037757853942	4.50658465022366	8.19208078824881e-6	0.00210788551683539	Hypermethylated
Lines (General)	cg25439496	chr6	84774909	Intergenic	-0.009665789919389	-3.15230507999141	-4.5065984633625	8.19156840646397e-6	0.00210788551683539	Hypomethylated
Lines (General)	cg19939065	chr3	116444918	LSAMP;LSAMP	-0.00955054615366695	-3.38021609437029	-4.50626896116739	8.20379927335056e-6	0.00211009462178915	Hypomethylated
Lines (General)	cg27447795	chr1	45843421	Intergenic	0.00707416724980561	0.952804118480037	4.50621385794705	8.20584637030488e-6	0.00211009462178915	Hypermethylated
Lines (General)	cg05756489	chr10	90857113	Intergenic	-0.0117824830408608	-2.58029974627492	-4.50593007828558	8.21639660571938e-6	0.00211042626594581	Hypomethylated
Lines (General)	cg07927379	chr7	156640414	RNF32-DT;RNF32;RNF32;RNF32	-0.0128071893555321	-3.10945081319423	-4.50600787896332	8.21350287317612e-6	0.00211042626594581	Hypomethylated
Lines (General)	cg09267188	chr8	96327997	Intergenic	-0.0118471994920432	-0.365045552030076	-4.50602455968497	8.21288257459571e-6	0.00211042626594581	Hypomethylated
Lines (General)	cg13781744	chr1	42785020	TMEM269;TMEM269;TMEM269-DT	-0.0108580199804619	-0.434420245490438	-4.50597658604943	8.21466667002089e-6	0.00211042626594581	Hypomethylated
Lines (General)	cg24606791	chr12	43552690	ADAMTS20	-0.0109877663652147	-1.0153950857978	-4.50556446016437	8.23000856679504e-6	0.00211332710121663	Hypomethylated
Lines (General)	cg10662314	chr12	53990882	MIR196A2	-0.0172153165017907	-2.34607275468671	-4.50549040741672	8.23276818185599e-6	0.00211344038840222	Hypomethylated
Lines (General)	cg18323768	chr8	25001428	Intergenic	-0.0135942202994495	-2.7260325311767	-4.50477446026057	8.25949412140707e-6	0.0021191076980558	Hypomethylated
Lines (General)	cg19436889	chr19	52659081	Intergenic	-0.00846183621636965	1.76630888739165	-4.50483187824665	8.25734767338958e-6	0.0021191076980558	Hypomethylated
Lines (General)	cg05411110	chr15	98519527	Intergenic	0.00839642541425166	0.296155154944064	4.50463389011783	8.26475129210522e-6	0.00211913505245332	Hypermethylated
Lines (General)	cg09448064	chr6	37648975	Intergenic	-0.0138598937795742	-2.56659913040331	-4.50468931424527	8.26267810697384e-6	0.00211913505245332	Hypomethylated
Lines (General)	cg24306982	chr1	119006689	Intergenic	-0.00944299141833241	-5.20699747263154	-4.50458515211241	8.26657478940302e-6	0.00211913505245332	Hypomethylated
Lines (General)	cg22125805	chr12	118774443	Intergenic	-0.0148128475594163	-2.19340509427796	-4.50446329098316	8.27113582358588e-6	0.00211970817938274	Hypomethylated
Lines (General)	cg01179469	chr11	126839357	Intergenic	0.00929521240788939	0.520361355366318	4.50436837404903	8.27469005819026e-6	0.0021200230363252	Hypermethylated
Lines (General)	cg05295006	chr4	171813196	LOC441052;GALNTL6	-0.00737102514984662	-4.06646755364966	-4.50426704007861	8.27848619945179e-6	0.00212039967679018	Hypomethylated
Lines (General)	cg04678713	chr3	197510018	BDH1;BDH1;BDH1;BDH1;BDH1;BDH1;LINC02012	0.0101381875787922	-2.66743164147189	4.5040670913481	8.28598151361683e-6	0.00212172332252327	Hypermethylated
Lines (General)	cg27039625	chr6	85449378	NT5E;NT5E	-0.00945193079973211	-0.258520376292957	-4.5039482919197	8.29043793094091e-6	0.00212226829797448	Hypomethylated
Lines (General)	cg05829137	chr2	134550798	Intergenic	0.00976635564723264	1.97244230246487	4.50378791812564	8.29645753513857e-6	0.00212267802726009	Hypermethylated
Lines (General)	cg08677439	chr19	48290341	Intergenic	0.0104846910364174	1.44394111923311	4.50378157686065	8.29669563957929e-6	0.00212267802726009	Hypermethylated
Lines (General)	cg04282662	chr13	112441804	Intergenic	0.0102316175716228	1.88797519330508	4.50345758164114	8.30886986796459e-6	0.0021251962946799	Hypermethylated
Lines (General)	cg04987012	chr16	85880018	Intergenic	0.00915341231657576	1.71817813002891	4.50336606213503	8.31231184466976e-6	0.00212548028930268	Hypermethylated
Lines (General)	cg20952286	chr3	126394852	CFAP100;CFAP100-DT;CFAP100-DT;CFAP100-DT	-0.0119548405842956	-4.70982606852134	-4.5030376520158	8.32467434772557e-6	0.00212804448735268	Hypomethylated
Lines (General)	cg02315271	chr8	71557752	Intergenic	-0.011682664381086	-3.19560965590458	-4.5025327025905	8.3437167974849e-6	0.00213171674838881	Hypomethylated
Lines (General)	cg18835582	chr7	155465620	Intergenic	-0.0091301871088675	-3.15109215577935	-4.50255424601298	8.34290350852066e-6	0.00213171674838881	Hypomethylated
Lines (General)	cg13479012	chr16	1408205	Intergenic	-0.0123760325625553	-3.70099511951236	-4.50237594031638	8.34963704258687e-6	0.00213263158735818	Hypomethylated
Lines (General)	cg00997383	chr1	83218227	Intergenic	-0.0071713665452272	2.37024039317242	-4.50190248530721	8.36754188401533e-6	0.00213423485845809	Hypomethylated
Lines (General)	cg00998744	chr3	147424411	Intergenic	-0.0103302882123644	-2.07950082845552	-4.50152241498935	8.38194178541443e-6	0.00213423485845809	Hypomethylated
Lines (General)	cg02938802	chr2	67260864	Intergenic	0.00997263287537551	1.88301303572438	4.50146790140496	8.38400911399814e-6	0.00213423485845809	Hypermethylated
Lines (General)	cg04635543	chr3	174620320	Intergenic	0.0108695072301641	0.193493701379616	4.50213869369736	8.35860449898931e-6	0.00213423485845809	Hypermethylated
Lines (General)	cg05265707	chr5	158559054	Intergenic	0.00953269193515098	1.62991352940354	4.50164974196038	8.37711504498876e-6	0.00213423485845809	Hypermethylated
Lines (General)	cg08689445	chrX	107655274	Intergenic	-0.0111095726151104	-0.391539407785576	-4.50181787778344	8.37074539526592e-6	0.00213423485845809	Hypomethylated
Lines (General)	cg10921130	chr7	40604921	Intergenic	-0.0112674924772292	-1.6550506571095	-4.50203044030993	8.36269933129807e-6	0.00213423485845809	Hypomethylated
Lines (General)	cg11356911	chr14	63726004	Intergenic	-0.0093734269536911	-0.568371432152267	-4.50181982922955	8.37067149403526e-6	0.00213423485845809	Hypomethylated
Lines (General)	cg14491284	chr4	73980329	Intergenic	0.00932383039580268	2.03069249028699	4.5018360648624	8.3700566751454e-6	0.00213423485845809	Hypermethylated
Lines (General)	cg15215690	chr12	53991134	MIR196A2	-0.013544946108992	-2.84715695464816	-4.50155459045308	8.3807218187877e-6	0.00213423485845809	Hypomethylated
Lines (General)	cg22966115	chr17	76080657	Intergenic	-0.00792964322144437	-1.11934852357686	-4.50168681917036	8.37571001447643e-6	0.00213423485845809	Hypomethylated
Lines (General)	cg26659079	chr2	5696049	SOX11;SOX11	-0.00656575625592776	-3.00811479834919	-4.50159222395696	8.37929512079008e-6	0.00213423485845809	Hypomethylated
Lines (General)	cg05921260	chr6	28517138	GPX6	0.0089794905943894	2.24013843820166	4.5010515615544	8.39981417567156e-6	0.0021370646403178	Hypermethylated
Lines (General)	cg09170311	chr11	111515053	BTG4	-0.00995285959259319	0.326091194613366	-4.50109499156012	8.39816415575888e-6	0.0021370646403178	Hypomethylated
Lines (General)	cg16370286	chr11	57903977	Intergenic	0.00978822944648128	-2.54995154151627	4.50096312579677	8.40317504298273e-6	0.00213732318796936	Hypermethylated
Lines (General)	cg00169856	chr15	98754539	Intergenic	0.0106288242147526	-2.76287721733579	4.50086778537779	8.40679975546645e-6	0.00213764868091718	Hypermethylated
Lines (General)	cg22392713	chr20	615623	Intergenic	0.00867161488444521	1.4738080528309	4.50067177270257	8.41425659848471e-6	0.00213835183441503	Hypermethylated
Lines (General)	cg25478614	chr3	187670078	Intergenic	-0.00912800552063658	-1.39905773931533	-4.50072455268284	8.41224808424074e-6	0.00213835183441503	Hypomethylated
Lines (General)	cg22183049	chr5	139764387	Intergenic	-0.0125279586574756	-2.14645060925229	-4.50057359781811	8.41799381467677e-6	0.00213870535161178	Hypomethylated
Lines (General)	cg12103720	chr8	142181211	Intergenic	0.00901849691106521	0.800876458156893	4.50028465543094	8.42900219879811e-6	0.00214090549578723	Hypermethylated
Lines (General)	cg01951459	chr2	236055543	Intergenic	-0.00883606430846513	1.65471646655691	-4.50019165931519	8.4325481820958e-6	0.00214120954647211	Hypomethylated
Lines (General)	cg10703935	chr10	101261149	Intergenic	-0.00903435348953256	-0.585601030380935	-4.50002959850906	8.43873105040251e-6	0.00214158642843149	Hypomethylated
Lines (General)	cg17731209	chr21	37565014	Intergenic	0.0100873398982835	-0.543924883304023	4.50005441497771	8.4377839823666e-6	0.00214158642843149	Hypermethylated
Lines (General)	cg00152946	chr10	128540517	Intergenic	-0.0101062624888629	-1.61368180072202	-4.49961371381329	8.45461758095933e-6	0.00214442412199524	Hypomethylated
Lines (General)	cg22812770	chr1	51729875	OSBPL9;OSBPL9;OSBPL9;OSBPL9;OSBPL9;OSBPL9;OSBPL9;OSBPL9;OSBPL9;OSBPL9	-0.0101213960896379	-1.58191555685873	-4.49963530286717	8.45379218783477e-6	0.00214442412199524	Hypomethylated
Lines (General)	cg24434800	chr1	118999672	Intergenic	-0.0108912155223482	-3.79588300064839	-4.4993858608253	8.46333357220555e-6	0.00214603772399197	Hypomethylated
Lines (General)	cg05416333	chr14	104202389	Intergenic	0.00798881628878162	-0.313570797984128	4.49922297466696	8.4695696859316e-6	0.00214642489138213	Hypermethylated
Lines (General)	cg14614094	chr9	130692516	EXOSC2;EXOSC2;EXOSC2;EXOSC2	-0.0105701623520629	2.46360399676631	-4.49928372293314	8.46724341730076e-6	0.00214642489138213	Hypomethylated
Lines (General)	cg00807497	chr6	155443402	NOX3	0.00860177771995161	2.81130616164201	4.49906896519983	8.47547000560264e-6	0.00214732322059679	Hypermethylated
Lines (General)	cg12019614	chr19	11243320	DOCK6;DOCK6	-0.0148161563260087	-1.4323584031643	-4.49883986864685	8.48425430791579e-6	0.00214775799555953	Hypomethylated
Lines (General)	cg16620537	chr5	140926469	PCDHAC1;PCDHAC1;PCDHAC1	-0.00859740392439195	-4.44049829743879	-4.49892765004925	8.48088745438183e-6	0.00214775799555953	Hypomethylated
Lines (General)	cg24202916	chr20	43355630	Intergenic	0.0101703263220863	0.761876576101034	4.49888773546386	8.48241821851509e-6	0.00214775799555953	Hypermethylated
Lines (General)	cg25712981	chr20	37520373	NNAT;NNAT;NNAT;BLCAP	0.0111436444142499	2.72112821099065	4.49839791103957	8.50122505466047e-6	0.00215145661724803	Hypermethylated
Lines (General)	cg12520549	chr2	161424230	TBR1;TBR1	-0.0135436318509125	-3.44689076761121	-4.49832400565113	8.50406612420536e-6	0.00215157829517156	Hypomethylated
Lines (General)	cg23452752	chr2	10432820	Intergenic	0.0120611396231057	-4.82429439115875	4.49820767383765	8.50853999347215e-6	0.00215211289879283	Hypermethylated
Lines (General)	cg01496110	chr2	55421129	CCDC88A;CCDC88A;CCDC88A;CCDC88A	0.00751087149579328	0.14025876533279	4.49799824673151	8.51659979315183e-6	0.00215355396378401	Hypermethylated
Lines (General)	cg03445914	chr17	51538515	Intergenic	-0.00964421553257197	0.326986747828322	-4.4974853106936	8.53637105479703e-6	0.00215616102137209	Hypomethylated
Lines (General)	cg05529677	chr3	132041738	Intergenic	0.00819038698470806	1.9706720760003	4.49754422108019	8.53409810328362e-6	0.00215616102137209	Hypermethylated
Lines (General)	cg11434705	chr19	1851996	Intergenic	-0.0165954452717468	-4.07061881880941	-4.49752674202641	8.53477244066105e-6	0.00215616102137209	Hypomethylated
Lines (General)	cg20944662	chr14	30752030	Intergenic	0.00804306949045274	3.05593931887905	4.49750328942615	8.5356773161594e-6	0.00215616102137209	Hypermethylated
Lines (General)	cg01411376	chr1	151512436	Intergenic	0.00814792240146542	-1.09457088755409	4.49692512986513	8.55801364010355e-6	0.00215863698783774	Hypermethylated
Lines (General)	cg09614415	chr10	127737245	FOXI2;FOXI2	-0.0158022720999749	-5.69713870630558	-4.49710790730698	8.55094625954163e-6	0.00215863698783774	Hypomethylated
Lines (General)	cg14513849	chr19	8831614	MBD3L1	-0.00819418699921497	-1.85356927527053	-4.49696915345593	8.55631088622553e-6	0.00215863698783774	Hypomethylated
Lines (General)	cg21187352	chr3	6861640	GRM7;GRM7	-0.0109746881555715	-3.5168162002344	-4.49695489871054	8.5568621987671e-6	0.00215863698783774	Hypomethylated
Lines (General)	cg26472802	chr21	44293836	AIRE	0.0194343441637364	3.24994490981788	4.49712010627197	8.55047476635976e-6	0.00215863698783774	Hypermethylated
Lines (General)	cg01178680	chr15	74133211	ISLR2;ISLR2;ISLR2;ISLR2	-0.0171891683244351	-3.58976869778871	-4.49634149610112	8.58061827105894e-6	0.0021637399733145	Hypomethylated
Lines (General)	cg01575519	chr16	89085444	Intergenic	0.00979282812186909	2.1045787505611	4.49624208935132	8.58447407842138e-6	0.00216411362843124	Hypermethylated
Lines (General)	cg09682385	chr6	107713272	Intergenic	0.0107185062195186	0.315757553133278	4.49616719586367	8.58738015776793e-6	0.00216424772027041	Hypermethylated
Lines (General)	cg00173623	chr15	58066038	ALDH1A2;ALDH1A2;ALDH1A2	-0.0127073415536841	-5.85355571967099	-4.49609134787289	8.59032423561943e-6	0.00216439131196959	Hypomethylated
Lines (General)	cg03661324	chr2	79184791	Intergenic	0.0094562563900855209	0.165050905957538	4.49600909174114	8.59351814221808e-6	0.00216459775299341	Hypermethylated
Lines (General)	cg16326514	chr12	53966696	Intergenic	-0.0175474675999895	-3.3261898531788	-4.49589099072598	8.59810585292427e-6	0.00216515506447754	Hypomethylated
Lines (General)	cg15444626	chr17	50128194	Intergenic	0.00986441072514022	-1.84333544616733	4.49551853462931	8.61258953345546e-6	0.00216820336009592	Hypermethylated
Lines (General)	cg05666813	chr18	8453620	Intergenic	0.00952012245841242	1.41066417072857	4.49543081998691	8.61600388879679e-6	0.00216846405989767	Hypermethylated
Lines (General)	cg00905268	chr1	68173386	Intergenic	-0.00850610207943272	-0.460666345953211	-4.49536119524943	8.61871500523743e-6	0.00216854767443399	Hypomethylated
Lines (General)	cg04741366	chr2	3974652	LINC01304	0.00801242145970957	2.44240637047	4.49527459453899	8.62208828985857e-6	0.00216879780443413	Hypermethylated
Lines (General)	cg24438334	chr20	34990194	MIR499A	-0.0089094838634292	1.87881821776204	-4.49484845213091	8.63870589992423e-6	0.00217177924000357	Hypomethylated
Lines (General)	cg26643142	chr12	54005710	Intergenic	-0.0109139569386983	-0.465537024146861	-4.49488003635215	8.63747320679146e-6	0.00217177924000357	Hypomethylated
Lines (General)	cg03262554	chr9	133609613	FAM163B	-0.00958936112461921	-3.00893985973737	-4.49458580792796	8.6489631120215e-6	0.00217261300498518	Hypomethylated
Lines (General)	cg12111714	chr13	25469334	Intergenic	-0.00991434683619618	-1.0493533698514	-4.49451946811603	8.65155576920975e-6	0.00217261300498518	Hypomethylated
Lines (General)	cg14159004	chr9	135699131	Intergenic	0.00927127459048648	0.893517325980876	4.49470233489065	8.64441087014263e-6	0.00217261300498518	Hypermethylated
Lines (General)	cg14666018	chr12	124878598	Intergenic	0.00922594720708958	0.807118210791705	4.49456580349582	8.64974483614683e-6	0.00217261300498518	Hypermethylated
Lines (General)	cg00726471	chr1	47559230	Intergenic	0.00905389138195109	1.28887255328248	4.49373542952554	8.68225363013967e-6	0.00217788426805856	Hypermethylated
Lines (General)	cg05215925	chr6	154039452	OPRM1;OPRM1;OPRM1;OPRM1;OPRM1;OPRM1;OPRM1;OPRM1;OPRM1;OPRM1;OPRM1;OPRM1;OPRM1;OPRM1;OPRM1;OPRM1;OPRM1;OPRM1;OPRM1;OPRM1;OPRM1;OPRM1;OPRM1;OPRM1;OPRM1;OPRM1;OPRM1;OPRM1	-0.00890029637044	-3.10966176676163	-4.49388865950442	8.67624594262918e-6	0.00217788426805856	Hypomethylated
Lines (General)	cg06361667	chr1	240499573	Intergenic	0.00812750701268193	2.52093585471841	4.49381094704916	8.67929231659647e-6	0.00217788426805856	Hypermethylated
Lines (General)	cg11534552	chr5	3885640	Intergenic	0.00792600113363857	1.20761212852955	4.49376582100972	8.6810617543778e-6	0.00217788426805856	Hypermethylated
Lines (General)	cg19617251	chr14	65961011	Intergenic	0.00837257663927196	-0.213210101648978	4.4936783617172	8.68449210644472e-6	0.00217788426805856	Hypermethylated
Lines (General)	cg05860723	chr12	80708707	Intergenic	-0.0117917389073143	-3.68105383052976	-4.49335048787921	8.69736363175603e-6	0.0021805123045754	Hypomethylated
Lines (General)	cg02829688	chr1	118984385	Intergenic	-0.0088114680684676	-2.05701292105035	-4.49294057930258	8.71348136167143e-6	0.00218358415508377	Hypomethylated
Lines (General)	cg09750651	chr11	135074176	Intergenic	0.0084878516893801	2.79597144340883	4.49291705975436	8.71440702537875e-6	0.00218358415508377	Hypermethylated
Lines (General)	cg00876196	chr19	54803579	KIR2DL4;KIR2DL4	0.00873459996280486	1.19748509298929	4.49276527996763	8.72038292085893e-6	0.00218448108353849	Hypermethylated
Lines (General)	cg01720235	chr7	78021438	Intergenic	0.00789534021768879	1.02661577406181	4.49240222457197	8.73469312822353e-6	0.00218681459434445	Hypermethylated
Lines (General)	cg04178266	chr4	41256773	UCHL1;UCHL1-DT	-0.0102149891010572	-3.27291478104498	-4.49241040654347	8.73437037951375e-6	0.00218681459434445	Hypomethylated
Lines (General)	cg16640358	chr2	238970361	Intergenic	0.00563208227467933	-0.525114733922637	4.49234641262655	8.73689500932718e-6	0.00218681459434445	Hypermethylated
Lines (General)	cg13515990	chr22	48431241	Intergenic	0.0101947044264997	1.86127843029772	4.49225371661998	8.74055320823543e-6	0.00218712969902917	Hypermethylated
Lines (General)	cg01311313	chr8	35394841	Intergenic	0.00878049009028223	0.746413611123334	4.49201739699531	8.74988608079505e-6	0.00218831781750909	Hypermethylated
Lines (General)	cg09677785	chr2	153557544	Intergenic	0.00905775748836321	0.938428032416889	4.49201191964729	8.75010250863407e-6	0.00218831781750909	Hypermethylated
Lines (General)	cg07174665	chr4	128553439	Intergenic	0.0126801354981887	-0.750005477091409	4.49174744992553	8.76055867480668e-6	0.00219033189160183	Hypermethylated
Lines (General)	cg17301987	chr6	5752434	Intergenic	-0.00879102991674713	0.543642999930514	-4.49134322533666	8.77656338134853e-6	0.00219373173763907	Hypomethylated
Lines (General)	cg07019632	chr5	7816600	Intergenic	-0.00986131410618564	-1.24699474144878	-4.49121405567934	8.78168357869921e-6	0.00219389389511273	Hypomethylated
Lines (General)	cg10237903	chr8	138496832	FAM135B;FAM135B	-0.0173551717278725	-4.88589140944297	-4.49120543194181	8.78202551971998e-6	0.00219389389511273	Hypomethylated
Lines (General)	cg04136123	chr12	7302947	ACSM4	0.0104766471015576	2.48214039420135	4.49101754943088	8.78947844378202e-6	0.00219442954654695	Hypermethylated
Lines (General)	cg26798452	chr1	30685179	Intergenic	-0.0121635430705187	-1.93144978008984	-4.49108277737494	8.7868902947736e-6	0.00219442954654695	Hypomethylated
Lines (General)	cg27271698	chr14	105864328	Intergenic	0.0099098146907147	0.907958991621146	4.49096934625807	8.79139154434e-6	0.00219442954654695	Hypermethylated
Lines (General)	cg14052728	chr2	95275971	PROM2;PROM2;PROM2;PROM2;PROM2	0.0161151736880396	3.27238543059836	4.49078673300176	8.79864276916519e-6	0.00219563831796211	Hypermethylated
Lines (General)	cg17865750	chr3	187648426	Intergenic	0.00895954805299751	0.877623830658113	4.49039353795842	8.81427525988003e-6	0.00219893734028501	Hypermethylated
Lines (General)	cg25506970	chr10	130485270	Intergenic	0.0117391673108706	0.926904813382659	4.49022688711715	8.82090892618263e-6	0.00219999019396158	Hypermethylated
Lines (General)	cg13427487	chr3	33884674	Intergenic	0.00927510998580125	0.44307087249767	4.49008623009044	8.82651161189732e-6	0.00220078540896427	Hypermethylated
Lines (General)	cg13958165	chr9	94554894	PCAT7;PCAT7;PCAT7;PCAT7	0.0125615684548699	2.52215532599445	4.48933864073941	8.85634706088179e-6	0.00220762068738272	Hypermethylated
Lines (General)	cg18987410	chr11	124921301	HEPACAM	-0.0149641898441079	-5.9570409336451	-4.48889914507984	8.87393192592659e-6	0.00221139936168293	Hypomethylated
Lines (General)	cg05342510	chr1	6935793	Intergenic	0.00913282680856959	-0.916880216625576	4.48882450186019	8.87692183285956e-6	0.00221153987548459	Hypermethylated
Lines (General)	cg00103528	chr18	12569479	Intergenic	0.0103744163683497	1.64532480948427	4.48812782349654	8.90487456215593e-6	0.00221729187472551	Hypermethylated
Lines (General)	cg05642596	chr2	3671321	Intergenic	0.00931854452005753	2.11281452001934	4.48817012563287	8.90317487656265e-6	0.00221729187472551	Hypermethylated
Lines (General)	cg14564860	chr10	2542983	Intergenic	0.0106305283977847	1.3029400981467	4.48803782275733	8.90849179626624e-6	0.00221758682458776	Hypermethylated
Lines (General)	cg10029842	chr1	75130234	LHX8;LHX8	-0.0109462707179265	-4.22450820638352	-4.48782045315529	8.91723394136809e-6	0.00221915700689935	Hypomethylated
Lines (General)	cg26608883	chr11	15073478	CALCB	-0.0137744800438334	-4.02550213411166	-4.48747735768091	8.93104924750252e-6	0.0022219885024668	Hypomethylated
Lines (General)	cg14065446	chr9	130943438	Intergenic	0.0102753589230692	-0.488064643222757	4.48735801709682	8.93585949999442e-6	0.00222257866384854	Hypermethylated
Lines (General)	cg00431190	chr1	25039205	Intergenic	0.00848535551344163	2.60287353491969	4.48632558764479	8.9775773436383e-6	0.00223234586877081	Hypermethylated
Lines (General)	cg21942218	chr1	7663360	CAMTA1;CAMTA1;CAMTA1;CAMTA1;CAMTA1	0.0121624783331194	6.33567404364924	4.48595425375977	8.99262758934447e-6	0.00223547844502172	Hypermethylated
Lines (General)	cg27783521	chrX	155263897	Intergenic	-0.01193078063827	-1.39295484590511	-4.48567071562061	9.00413573097633e-6	0.00223772902116778	Hypomethylated
Lines (General)	cg22784836	chr11	1198290	MUC5AC	0.00901111849548127	1.27519585502414	4.48558402010535	9.00765731324896e-6	0.00223799407293854	Hypermethylated
Lines (General)	cg09278098	chr12	84508733	Intergenic	0.0124064586164403	-2.51253996266646	4.48504336139436	9.0296487363549e-6	0.00224284664716251	Hypermethylated
Lines (General)	cg17105779	chr11	131747519	Intergenic	0.00916071472481309	2.58179539002697	4.48450583874108	9.05156360067886e-6	0.00224767756663221	Hypermethylated
Lines (General)	cg03560424	chr16	841605	Intergenic	0.0103060345731095	1.35814140642887	4.48438720817345	9.05640704472551e-6	0.00224826784690383	Hypermethylated
Lines (General)	cg16006665	chr1	3308643	Intergenic	0.00740604834228146	2.16107207095233	4.4843167755521	9.05928383990461e-6	0.00224836971488708	Hypermethylated
Lines (General)	cg04961235	chr7	4861997	PAPOLB;PAPOLB	-0.0145688780017566	-3.79284988208866	-4.48409220733894	9.06846209673611e-6	0.00224963635086849	Hypomethylated
Lines (General)	cg06327994	chr4	19456590	Intergenic	0.00906263976921029	2.45367420717112	4.4840711509736	9.06932314162411e-6	0.00224963635086849	Hypermethylated
Lines (General)	cg22719623	chr6	154039597	OPRM1;OPRM1;OPRM1;OPRM1;OPRM1;OPRM1;OPRM1;OPRM1;OPRM1;OPRM1;OPRM1;OPRM1;OPRM1;OPRM1;OPRM1;OPRM1;OPRM1	-0.00924285466345014	-0.936428458990034	-4.48379735679801	9.08052637225054e-6	0.00225180256540156	Hypomethylated
Lines (General)	cg24012756	chr3	11719541	Intergenic	0.00869434858178554	-4.10481364033976	4.48369454150828	9.08473683780647e-6	0.00225223399690172	Hypermethylated
Lines (General)	cg23323891	chr14	56733801	Intergenic	-0.00947557974176141	-0.523419313801932	-4.48355424291782	9.09048532843081e-6	0.00225304638817046	Hypomethylated
Lines (General)	cg09819039	chr6	90284254	Intergenic	0.00820876050330114	0.796629549724711	4.48341064478012	9.09637262191532e-6	0.00225361539863661	Hypermethylated
Lines (General)	cg18815343	chr6	28399867	ZSCAN12;ZSCAN12;ZSCAN12;ZSCAN12;ZSCAN12;ZSCAN12;ZSCAN12;ZSCAN12;ZSCAN12	-0.0104525428454017	-3.69123345744895	-4.48337765755922	9.09772556109472e-6	0.00225361539863661	Hypomethylated
Lines (General)	cg06754984	chr4	1359601	Intergenic	0.012691348438302	0.398504062733433	4.48311787168415	9.10838717064891e-6	0.0022556434602065	Hypermethylated
Lines (General)	cg11796455	chr6	10883662	Intergenic	-0.0124049737345148	-2.72618038958738	-4.48300951059858	9.11283784629192e-6	0.00225613273327615	Hypomethylated
Lines (General)	cg01268824	chr19	57709450	ZNF154;ZNF154;ZNF154	-0.0101974758629849	-2.4951869776199	-4.48230953777464	9.14163782857199e-6	0.00226264844196841	Hypomethylated
Lines (General)	cg03107393	chr17	48615191	HOXB8;HOXB8	-0.00829943625943675	-2.13150411855881	-4.48213149562276	9.14897717376259e-6	0.00226385032900611	Hypomethylated
Lines (General)	cg07601967	chr20	9610158	Intergenic	0.00617473879666342	-1.34428587703746	4.48195751960076	9.15615435727297e-6	0.00226439695849238	Hypermethylated
Lines (General)	cg10987873	chr18	50298029	Intergenic	-0.00965770583714996	-4.07673321332185	-4.48197240874025	9.15553991164996e-6	0.00226439695849238	Hypomethylated
Lines (General)	cg15273771	chr15	94852187	Intergenic	0.00756231601651884	0.881665361384038	4.48188152737855	9.15929102301888e-6	0.00226455831591092	Hypermethylated
Lines (General)	cg23378941	chr17	66365838	Intergenic	0.00807808568760897	-0.016803520927324	4.48105364701661	9.19352951323329e-6	0.00227240716748189	Hypermethylated
Lines (General)	cg05823160	chr14	100549929	Intergenic	0.00902338826085726	-1.33816125481021	4.48071862416085	9.20741981900525e-6	0.00227522357240683	Hypermethylated
Lines (General)	cg23104481	chr16	88977135	CBFA2T3;CBFA2T3	0.00991344171824375	-0.394632407231853	4.48063801303088	9.2107650189415e-6	0.00227543338102078	Hypermethylated
Lines (General)	cg17605021	chr6	27279807	Intergenic	-0.00992102523254632	-2.79244851412371	-4.4803879206818	9.22115076213202e-6	0.00227738190510548	Hypomethylated
Lines (General)	cg08484383	chr15	80235677	Intergenic	0.0101674136586072	1.93234598371203	4.4803199950105	9.22397349171366e-6	0.00227746201396976	Hypermethylated
Lines (General)	cg13849029	chr5	15935884	Intergenic	0.00811565578996678	2.00031830837635	4.48020893408936	9.22859054010371e-6	0.00227798498904623	Hypermethylated
Lines (General)	cg10281977	chr14	104604527	TMEM179;TMEM179	-0.00938114165861941	-4.10197845699112	-4.48008889707203	9.23358323495713e-6	0.00227860038043374	Hypomethylated
Lines (General)	cg22809871	chr13	101919879	Intergenic	-0.0108944599271346	-3.83280334580899	-4.47920568748744	9.270398201326e-6	0.0022870661954979	Hypomethylated
Lines (General)	cg22154446	chr15	29377272	Intergenic	0.00862313901611059	0.655258292390723	4.47914377084909	9.27298435148504e-6	0.00228708524759922	Hypermethylated
Lines (General)	cg04690820	chr16	49023601	Intergenic	0.00866421446904813	2.31453348488928	4.47899362252609	9.27925865672857e-6	0.00228801368847731	Hypermethylated
Lines (General)	cg19571015	chr8	75314924	Intergenic	0.00845536513459869	1.1624335816307	4.47862937668865	9.29449644546919e-6	0.00229115118165517	Hypermethylated
Lines (General)	cg23138704	chr17	83153396	Intergenic	0.010480490130345	0.764908683200006	4.47850896946804	9.29953880840496e-6	0.00229115502350427	Hypermethylated
Lines (General)	cg27513854	chr10	95685296	Intergenic	0.00897126955346082	1.5835603307603	4.47853675868577	9.2983748306135e-6	0.00229115502350427	Hypermethylated
Lines (General)	cg17625381	chr15	82648211	CPEB1-AS1;CPEB1;CPEB1;CPEB1;CPEB1;CPEB1;CPEB1;CPEB1;CPEB1;CPEB1;CPEB1;CPEB1;CPEB1;CPEB1;CPEB1;CPEB1;CPEB1;CPEB1;CPEB1;CPEB1;CPEB1;CPEB1	-0.0115075189215786	-2.96172739356312	-4.47827358688231	9.30940363315325e-6	0.002292965729238	Hypomethylated
Lines (General)	cg24552538	chr4	5003690	Intergenic	0.00909643312074793	-0.209175566526719	4.47816760728881	9.31384848416195e-6	0.00229344084310977	Hypermethylated
Lines (General)	cg01324200	chr7	77416834	GSAP;GSAP;GSAP;GSAP;GSAP;GSAP;GSAP;GSAP;GSAP	0.00913058658399741	-0.101674167272445	4.47785123942739	9.32712925118905e-6	0.00229609086762056	Hypermethylated
Lines (General)	cg24175522	chr2	97734364	ZAP70;ZAP70	0.00969418662377322	0.345789904651901	4.47759335570072	9.3379683424152e-6	0.00229813854794245	Hypermethylated
Lines (General)	cg04342110	chr19	38455268	RYR1;RYR1	-0.00899893906758627	1.0359155701652	-4.47731880830061	9.34952108769408e-6	0.00230032532409592	Hypomethylated
Lines (General)	cg19509330	chr6	50724658	Intergenic	-0.00881065085407187	-2.96154063233651	-4.47726229764357	9.3519007120598e-6	0.00230032532409592	Hypomethylated
Lines (General)	cg01348781	chr1	144560850	Intergenic	-0.00802375155045052	-4.8990815138692	-4.47597192702187	9.40639550514819e-6	0.00231310548006015	Hypomethylated
Lines (General)	cg05442408	chr1	2789608	TTC34	-0.00803949258935613	-3.59926844600827	-4.47514906631371	9.44130521055259e-6	0.00232043812451753	Hypomethylated
Lines (General)	cg21329470	chr10	97178524	Intergenic	0.00969313782202338	1.05144072040662	4.47516743050587	9.4405247607167e-6	0.00232043812451753	Hypermethylated
Lines (General)	cg19488874	chr2	174328823	LINC01305	-0.0106900885756041	-3.21174175369952	-4.47484623075672	9.45418417343076e-6	0.00232297714523343	Hypomethylated
Lines (General)	cg00689492	chr4	1309703	MAEA;MAEA	-0.0123578817477453	-3.57345617048145	-4.47441923216847	9.47237213419416e-6	0.00232681891406325	Hypomethylated
Lines (General)	cg00229868	chr16	85487285	Intergenic	0.00752529595063811	3.39218751457469	4.47421201895719	9.48121043718009e-6	0.00232836255666073	Hypermethylated
Lines (General)	cg24877616	chr13	112037805	Intergenic	0.0086931577018679	2.21928990237626	4.47378954813151	9.49925464631868e-6	0.0023321655131945	Hypermethylated
Lines (General)	cg01306259	chr7	132422643	Intergenic	0.00913613725775664	1.80564832687042	4.47364332956606	9.50550746865508e-6	0.00233244427948226	Hypermethylated
Lines (General)	cg16865475	chr19	38561177	RYR1;RYR1	0.0219393026567859	2.7621851925005	4.47369658331383	9.50322969384387e-6	0.00233244427948226	Hypermethylated
Lines (General)	cg04486889	chr7	141372102	Intergenic	0.00761178944096241	1.37759569419618	4.47354606070386	9.50966921284668e-6	0.0023327676869254	Hypermethylated
Lines (General)	cg24124470	chr11	66414288	Intergenic	-0.0121153770518092	-1.32500953509751	-4.47349292204494	9.51194354011902e-6	0.0023327676869254	Hypomethylated
Lines (General)	cg02940362	chr11	4987971	Intergenic	0.00757654881135749	1.67676905991071	4.47304062164851	9.53132304265245e-6	0.00233418618114377	Hypermethylated
Lines (General)	cg12117658	chr17	58328933	TSPOAP1-AS1;TSPOAP1-AS1;TSPOAP1-AS1;TSPOAP1;TSPOAP1;TSPOAP1	-0.0108397869945934	-2.20561959157111	-4.47314305546095	9.52693079840828e-6	0.00233418618114377	Hypomethylated
Lines (General)	cg12313837	chrX	34885017	Intergenic	0.0104726802462163	1.04724764302396	4.47305383993623	9.53075614864474e-6	0.00233418618114377	Hypermethylated
Lines (General)	cg12738765	chr11	56577878	OR5M10	0.00700175819485846	-1.39740635015196	4.47302878119864	9.53183087262423e-6	0.00233418618114377	Hypermethylated
Lines (General)	cg13234863	chr12	129904593	TMEM132D	-0.00909367095999641	-2.74019815219618	-4.47309610042768	9.52894393552487e-6	0.00233418618114377	Hypomethylated
Lines (General)	cg16606320	chr4	55819806	EXOC1L;EXOC1L;EXOC1L;EXOC1L	-0.0114319496397715	-1.64733720805511	-4.4729994014624	9.53309106430403e-6	0.00233418618114377	Hypomethylated
Lines (General)	cg13655674	chr1	118979763	Intergenic	-0.00898612483789985	-4.03370555606173	-4.47287372198779	9.53848366470768e-6	0.0023348761263166	Hypomethylated
Lines (General)	cg16992641	chr11	64583320	Intergenic	0.0109480099337517	3.37296600857301	4.4728143641038	9.54103158310772e-6	0.0023348761263166	Hypermethylated
Lines (General)	cg10633609	chr4	189784495	Intergenic	0.00847262472922077	0.855637314102799	4.47269271317099	9.54625544879243e-6	0.00233552752066833	Hypermethylated
Lines (General)	cg00947599	chr7	2763063	GNA12;GNA12	0.0108372708985826	-0.62496328377521	4.47216843148416	9.56880022820772e-6	0.00233915980478133	Hypermethylated
Lines (General)	cg05232496	chr5	1438110	Intergenic	0.00903141744521451	2.70157887552668	4.47226698993807	9.56455819954148e-6	0.00233915980478133	Hypermethylated
Lines (General)	cg21926627	chr16	88090239	Intergenic	0.00832124387583224	-0.81754912849355	4.4722107630748	9.56697802447412e-6	0.00233915980478133	Hypermethylated
Lines (General)	cg09842575	chr2	84314915	Intergenic	0.00896854569630882	-3.11116790908682	4.47190510994234	9.58014262537054e-6	0.0023413046687494	Hypermethylated
Lines (General)	cg00105060	chr7	148014604	Intergenic	0.00904253492039168	1.07854621138232	4.47169425289816	9.58923443610373e-6	0.00234227072005987	Hypermethylated
Lines (General)	cg24601522	chr4	3285649	RGS12	0.0137022682542571	2.77371831529036	4.47175011387276	9.5868249976625e-6	0.00234227072005987	Hypermethylated
Lines (General)	cg08021797	chr16	85751524	C16orf74;C16orf74;C16orf74;C16orf74	0.00698414785882984	-1.40778646122415	4.47132732397562	9.60507552423175e-6	0.00234551158488593	Hypermethylated
Lines (General)	cg11407502	chr19	14380355	ADGRE5;ADGRE5;ADGRE5	0.00844313444132231	-1.39996946510494	4.47119541972916	9.61077623028437e-6	0.00234627514622459	Hypermethylated
Lines (General)	cg27547612	chr10	5526387	CALML3;CALML3;CALML3-AS1;CALML3-AS1	0.00816434327645919	2.02972203278972	4.47078564896678	9.62850660024017e-6	0.00234997430967789	Hypermethylated
Lines (General)	cg02024465	chr14	97584666	Intergenic	0.00701375992968457	-0.252083988054869	4.47063357513266	9.63509465249422e-6	0.00235032367763465	Hypermethylated
Lines (General)	cg17870357	chr10	116193783	Intergenic	0.00808625851303539	1.79867670430237	4.4706760761261	9.63325301501156e-6	0.00235032367763465	Hypermethylated
Lines (General)	cg04224064	chr14	36523028	Intergenic	-0.0160335724744753	-2.02766181136709	-4.47041566076421	9.64454253797898e-6	0.00235199895312223	Hypomethylated
Lines (General)	cg03966949	chr6	159110153	Intergenic	0.00836311308152373	-1.32801651889371	4.46999262638249	9.66290894398298e-6	0.00235463289722686	Hypermethylated
Lines (General)	cg15849098	chr7	150514673	GIMAP7	0.00945999761326886	1.22574053630462	4.46998840727903	9.6630922886918e-6	0.00235463289722686	Hypermethylated
Lines (General)	cg17666974	chr17	5501001	LOC728392;LOC728392	-0.0143463343270671	-3.9455279363089	-4.47002566886931	9.66147317003405e-6	0.00235463289722686	Hypomethylated
Lines (General)	cg21751684	chr15	89377656	MIR9-3HG	-0.0135838971355188	-2.17911791994481	-4.46992357135616	9.66591020773209e-6	0.00235469011949878	Hypomethylated
Lines (General)	cg04494298	chr7	31812034	Intergenic	0.0101152619070261	-1.30135208132451	4.46938630100656	9.68929153115607e-6	0.00235975537642833	Hypermethylated
Lines (General)	cg14895540	chr2	185579176	Intergenic	0.00943714724569722	1.70011489381794	4.46917988119576	9.69828905974504e-6	0.00236131579622927	Hypermethylated
Lines (General)	cg04792712	chr8	17413596	MTMR7	-0.00979477544260383	-3.49484757056754	-4.46900428268758	9.70594943483698e-6	0.00236191921671348	Hypomethylated
Lines (General)	cg12472786	chr12	129036321	Intergenic	0.0105557243365032	0.516449962677458	4.46904234310479	9.70428858103574e-6	0.00236191921671348	Hypermethylated
Lines (General)	cg21647182	chr2	1653711	PXDN	0.011722221411833	1.03650214643486	4.46864159565148	9.72178978549603e-6	0.00236514254941619	Hypermethylated
Lines (General)	cg03305185	chrX	135295727	Intergenic	-0.0118318150165064	-1.06666935938514	-4.468522015295	9.72701788271912e-6	0.00236564691752147	Hypomethylated
Lines (General)	cg15554929	chr10	108783972	Intergenic	0.00928225640802531	-0.086971410471607	4.46847547943674	9.72905317557208e-6	0.00236564691752147	Hypermethylated
Lines (General)	cg16065021	chr12	127456109	Intergenic	-0.0124851149648179	-3.43493122788935	-4.4680726236386	9.74668954395126e-6	0.00236930326786003	Hypomethylated
Lines (General)	cg00895231	chr4	8344547	Intergenic	0.00771120184669984	1.3011398827518	4.4676936276974	9.76330932540342e-6	0.00237271061446314	Hypermethylated
Lines (General)	cg08041014	chr17	43023709	VAT1	0.00982254389957795	-0.971469713501206	4.46762243899886	9.76643412923726e-6	0.00237283742631399	Hypermethylated
Lines (General)	cg25247888	chr12	34288227	Intergenic	0.00904196287673902	0.388958712449205	4.46750827726649	9.77144722022767e-6	0.00237342282361182	Hypermethylated
Lines (General)	cg11502134	NA	NA	Intergenic	-0.00687803888797762	-1.79520919117326	-4.46715428672103	9.78700739638983e-6	0.00237634986827297	Hypomethylated
Lines (General)	cg25558103	chr17	44758491	ADAM11;ADAM11	-0.0129928420732785	-3.95349352642399	-4.46711554836019	9.78871163843545e-6	0.00237634986827297	Hypomethylated
Lines (General)	cg07809484	chr19	50728711	Intergenic	-0.00661917021654848	-0.943268008743823	-4.46668688525948	9.80758908404188e-6	0.0023780219380686	Hypomethylated
Lines (General)	cg08092830	chr9	135699657	SOHLH1;SOHLH1	0.00863299853657782	1.10483003375458	4.46666298400591	9.80864267221522e-6	0.0023780219380686	Hypermethylated
Lines (General)	cg09790696	chr12	126690380	LOC100996671;LOC100996671;LOC100996671	0.008694453531429	1.29579279245717	4.46669440880498	9.80725746200853e-6	0.0023780219380686	Hypermethylated
Lines (General)	cg12110911	chr2	206642267	FAM237A	-0.00807756162049448	-3.615157046208	-4.46688181045937	9.7990006573812e-6	0.0023780219380686	Hypomethylated
Lines (General)	cg23154270	chr2	136769996	Intergenic	0.00907336733322501	0.293671327332369	4.46672196942571	9.80604273966777e-6	0.0023780219380686	Hypermethylated
Lines (General)	cg17329872	chr12	16238887	Intergenic	0.00804895743144048	-0.430496755895987	4.46649554000262	9.8160267916658e-6	0.00237917939450856	Hypermethylated
Lines (General)	cg01141812	chr6	122995979	CLVS2	-0.00917064327680084	-2.15840815448777	-4.46627579189575	9.8257255526887e-6	0.00238089710242423	Hypomethylated
Lines (General)	cg09533145	chr5	179136144	Intergenic	0.00708213953853315	0.279801885994999	4.46620016936397	9.82906533726488e-6	0.00238107344675629	Hypermethylated
Lines (General)	cg01651583	chr10	45403816	Intergenic	0.00876250448377769	-1.2949843090187	4.46602147417429	9.83696153225223e-6	0.00238235318638961	Hypermethylated
Lines (General)	cg14582763	chr19	52453430	ZNF578;ZNF578	-0.0111501347280097	-3.49223464647293	-4.4659251856564	9.84121885487237e-6	0.00238275120417651	Hypomethylated
Lines (General)	cg00886655	chr9	71491086	Intergenic	0.00856016210120179	0.53686361145856	4.46582169224669	9.84579670442091e-6	0.00238322659580882	Hypermethylated
Lines (General)	cg07514902	chr7	86776077	Intergenic	0.00907294720662399	-0.0898474703931149	4.46566246024631	9.85284403703402e-6	0.00238429932765582	Hypermethylated
Lines (General)	cg07704934	chr11	44311390	ALX4	-0.0129433740344034	-3.08584983887965	-4.4655707860323	9.85690357069789e-6	0.00238435766370145	Hypomethylated
Lines (General)	cg16332631	chr11	64358630	RPS6KA4;RPS6KA4;RPS6KA4;RPS6KA4	0.00803094624072042	-1.32572119503681	4.46553889009891	9.85831636772499e-6	0.00238435766370145	Hypermethylated
Lines (General)	cg17341136	chr12	132316753	Intergenic	0.00957381468809485	2.7552586078188	4.46534507638747	9.86690531515972e-6	0.00238469892500917	Hypermethylated
Lines (General)	cg23139633	chr17	83199585	Intergenic	0.00931644094113641	-0.379187859517127	4.46533719882318	9.86725456475699e-6	0.00238469892500917	Hypermethylated
Lines (General)	cg23994043	chr2	199462002	Intergenic	-0.012118542163824	-2.76260891089247	-4.46532996333969	9.86757535831699e-6	0.00238469892500917	Hypomethylated
Lines (General)	cg03240321	chr5	171681849	Intergenic	0.0111700543312744	-1.68676146159599	4.46518765034661	9.87388700130248e-6	0.00238510311375472	Hypermethylated
Lines (General)	cg06803853	chr16	2184030	Intergenic	0.0105702010563242	5.94564847628277	4.46505635048108	9.87971363735252e-6	0.00238510311375472	Hypermethylated
Lines (General)	cg08918576	chr1	158718985	Intergenic	0.0103410333355316	0.940052672195072	4.46509658868048	9.87792765462316e-6	0.00238510311375472	Hypermethylated
Lines (General)	cg18679410	chr3	26622817	LRRC3B;LRRC3B;LRRC3B;LRRC3B;LRRC3B	-0.00932283970257236	-3.66079153505368	-4.46508713048055	9.87834743142766e-6	0.00238510311375472	Hypomethylated
Lines (General)	cg11712990	chr5	88672027	Intergenic	-0.0108792729920969	-3.58155852794513	-4.46491937778177	9.88579552461172e-6	0.00238593949810049	Hypomethylated
Lines (General)	cg09782912	chr6	32148252	Intergenic	-0.010663202792511	-2.60454050637928	-4.46471257275296	9.89498491611021e-6	0.00238752523817569	Hypomethylated
Lines (General)	cg17604404	chr2	199467905	SATB2-AS1	-0.00809059072929415	-0.248839489400644	-4.46460954752394	9.89956590037932e-6	0.0023879984872897	Hypomethylated
Lines (General)	cg04980805	chr16	82344086	Intergenic	0.00884681325821274	0.805200000165229	4.46427439248276	9.91448252296829e-6	0.00238939748438411	Hypermethylated
Lines (General)	cg14857764	chr13	50132527	Intergenic	-0.0114644711144495	-1.84817798126855	-4.46424368796001	9.91585015404581e-6	0.00238939748438411	Hypomethylated
Lines (General)	cg17941572	chr1	63318783	Intergenic	-0.0120278918897133	-1.36983094015833	-4.4643340161406	9.91182730110787e-6	0.00238939748438411	Hypomethylated
Lines (General)	cg22892437	chr10	99236990	HPSE2;HPSE2;HPSE2;HPSE2	-0.0102006450171474	-1.81294724710379	-4.46431633061706	9.91261481990233e-6	0.00238939748438411	Hypomethylated
Lines (General)	cg25820728	chr7	1645070	Intergenic	0.011839833449634	1.4471672426965	4.46393473080012	9.92962168776487e-6	0.0023920836517264	Hypermethylated
Lines (General)	cg15712398	chr4	3829241	Intergenic	0.00952675154395805	2.06708290403956	4.46361085438818	9.94407790634947e-6	0.00239493329930516	Hypermethylated
Lines (General)	cg09854501	chr6	96693971	Intergenic	0.00853665995829996	1.99235308239302	4.46346585222371	9.95055660760534e-6	0.0023952279884766	Hypermethylated
Lines (General)	cg26290632	chr8	90082619	CALB1;CALB1	-0.0129512265106601	-2.85303517914074	-4.46350848272215	9.94865145607274e-6	0.0023952279884766	Hypomethylated
Lines (General)	cg10997069	chr1	36100387	Intergenic	0.00866393236726372	0.858144336886525	4.46340037263297	9.953483562855e-6	0.00239530003860279	Hypermethylated
Lines (General)	cg10637996	chr12	114076802	Intergenic	0.00962543789094121	1.44266340739619	4.46329866278024	9.95803165613024e-6	0.00239576207365933	Hypermethylated
Lines (General)	cg06457713	chr2	219041394	Intergenic	-0.00875358461732565	-3.58035508966381	-4.46321568715535	9.96174349761409e-6	0.00239602272758708	Hypomethylated
Lines (General)	cg01942530	chr8	142880098	CYP11B1;CYP11B1	0.0100740212173902	0.310309773519648	4.46305135707823	9.96909857098637e-6	0.00239715929183323	Hypermethylated
Lines (General)	cg02430692	chr3	180036451	Intergenic	-0.0100039446438349	-3.78753810564018	-4.46246711367718	9.99529024235838e-6	0.0024028234913315	Hypomethylated
Lines (General)	cg01321673	chr22	49999934	IL17REL;IL17REL;IL17REL	-0.00922939272617281	-1.13892729004948	-4.4622551809721704	1.00048074828422e-5	0.00240321011994975	Hypomethylated
Lines (General)	cg18782172	chr3	81173777	Intergenic	0.00955651484419489	0.784158184822727	4.46226548552023	1.00043445368369e-5	0.00240321011994975	Hypermethylated
Lines (General)	cg23525360	chr13	101529761	Intergenic	0.00963596854812816	-0.590577515580518	4.46233918418283	1.00010341211438e-5	0.00240321011994975	Hypermethylated
Lines (General)	cg24697363	chr19	49546493	Intergenic	0.00909363622248609	2.69831760011136	4.46218364578892	1.00080218651879e-5	0.00240334893884826	Hypermethylated
Lines (General)	cg03557426	chr11	125410727	Intergenic	0.00695524794360526	1.94853219350681	4.46206754610109	1.00132408275218e-5	0.00240396894220499	Hypermethylated
Lines (General)	cg14229001	chr12	93739105	LOC101928731;LOC101928731	0.00814436434443168	1.45099812570708	4.46199258066006	1.00166120908524e-5	0.00240414514212196	Hypermethylated
Lines (General)	cg20649017	chr2	176116109	HOXD10	-0.0137595070664983	-2.81252316988664	-4.46173007276928	1.00284258788894e-5	0.00240634705519293	Hypomethylated
Lines (General)	cg07738234	chr6	117272790	VGLL2;VGLL2;VGLL2;VGLL2	0.00971457265177769	-0.968269391018274	4.46162876499726	1.00329886571714e-5	0.00240649750053335	Hypermethylated
Lines (General)	cg11214284	chr1	176630241	Intergenic	0.0110684370116078	1.61703292771989	4.46159893158615	1.00343326965568e-5	0.00240649750053335	Hypermethylated
Lines (General)	cg03441107	chr2	124323528	Intergenic	0.00968222925446582	1.27116278925824	4.46114572620923	1.00547714939878e-5	0.00241013110662356	Hypermethylated
Lines (General)	cg08948989	chr7	95229354	Intergenic	0.00793579817238747	1.39754656292426	4.46120148725612	1.00522546150912e-5	0.00241013110662356	Hypermethylated
Lines (General)	cg24116870	chr12	43552481	ADAMTS20	-0.010115796423281	-3.25962952344726	-4.46095870201207	1.00632175886207e-5	0.00241152152719108	Hypomethylated
Lines (General)	cg00250645	chr8	71622156	Intergenic	0.00941944648430587	1.62324848596048	4.46068252054274	1.00757024940676e-5	0.00241363533323756	Hypermethylated
Lines (General)	cg10094788	chr16	35754882	Intergenic	0.00871476307970669	1.73992314339693	4.4606464550435	1.00773339457888e-5	0.00241363533323756	Hypermethylated
Lines (General)	cg23364373	chr20	62570719	MIR1-1HG	0.00914266418450531	1.10876871582069	4.46051297966836	1.00833740126897e-5	0.00241444761820007	Hypermethylated
Lines (General)	cg05789704	chr8	39107499	ADAM32;ADAM32	-0.00859049482565391	-5.08687637415494	-4.46018004356747	1.00984552520632e-5	0.00241742380217327	Hypomethylated
Lines (General)	cg01690037	chr9	117920090	Intergenic	0.00926887217827116	0.603620071543874	4.45997741580973	1.01076443974314e-5	0.00241898831184314	Hypermethylated
Lines (General)	cg11692307	chr1	2494596	Intergenic	0.0158396873270806	2.45311327176883	4.45987067493023	1.01124883044578e-5	0.00241951235920673	Hypermethylated
Lines (General)	cg07884222	chr15	60010205	Intergenic	-0.00672189403045833	-0.361576142839885	-4.45940546543409	1.01336255136928e-5	0.00242393344155657	Hypomethylated
Lines (General)	cg04077363	chrX	103276953	TCEAL5	-0.0107739086941225	-0.914079797703837	-4.45916681134803	1.01444853930631e-5	0.00242550511606025	Hypomethylated
Lines (General)	cg07395725	chr13	19051856	Intergenic	0.00932703811480984	2.90200451146693	4.45914413877861	1.01455176808812e-5	0.00242550511606025	Hypermethylated
Lines (General)	cg19441717	chr4	84501300	Intergenic	-0.00989515548655058	-3.35308576695682	-4.45903836785563	1.0150334787529e-5	0.00242602049963705	Hypomethylated
Lines (General)	cg21564242	chr3	180036973	PEX5L;PEX5L;PEX5L;PEX5L;PEX5L;PEX5L;PEX5L;PEX5L;PEX5L;PEX5L;PEX5L	-0.00655311882312821	-2.91785997918686	-4.45882367018046	1.01601194640021e-5	0.00242772259528048	Hypomethylated
Lines (General)	cg10077319	chr12	114408205	TBX5;TBX5;TBX5-AS1;TBX5	-0.0104004845775644	-1.91268742268764	-4.45837446387411	1.01806209211967e-5	0.0024314629533918	Hypomethylated
Lines (General)	cg17639394	chr6	29975703	Intergenic	-0.0139173086833988	-3.07605013640811	-4.45836381016329	1.0181107629716e-5	0.0024314629533918	Hypomethylated
Lines (General)	cg11415498	chr1	29365840	Intergenic	0.0106145119632217	-0.131494711461213	4.45767562751083	1.02125941127164e-5	0.00243795343369012	Hypermethylated
Lines (General)	cg20808309	chr15	91679510	Intergenic	0.00749575787295304	2.48074777879118	4.45765294157799	1.02136336506533e-5	0.00243795343369012	Hypermethylated
Lines (General)	cg04755688	chr4	29153687	Intergenic	0.00807168522853631	-1.16967801183228	4.45744788832486	1.0223034409356e-5	0.00243836346177452	Hypermethylated
Lines (General)	cg05292474	chr3	102595242	Intergenic	0.00957939380639909	1.11753655397393	4.45732383279205	1.02287258143287e-5	0.00243836346177452	Hypermethylated
Lines (General)	cg11074814	chr11	43580419	MIR129-2	-0.0104689494123571	-4.5850671726938	-4.45742458185651	1.02241034292803e-5	0.00243836346177452	Hypomethylated
Lines (General)	cg13437581	chr18	47251428	SKOR2;SKOR2;SKOR2;SKOR2	-0.012269280981554	-5.57318704800857	-4.45747725252436	1.02216876861448e-5	0.00243836346177452	Hypomethylated
Lines (General)	cg18712801	chr13	47622282	Intergenic	0.0098069962534266	1.58913150001153	4.45736678257985	1.02267550256742e-5	0.00243836346177452	Hypermethylated
Lines (General)	cg21477176	chr19	53942634	CACNG7;CACNG7;CACNG7;CACNG7	-0.00893359385147167	-2.34522110326459	-4.45710684991361	1.02386878264478e-5	0.00244010014348582	Hypomethylated
Lines (General)	cg04793268	chr11	7706823	OVCH2;OVCH2	0.00704027762626464	-1.58269290848936	4.45680386677969	1.02526137898688e-5	0.00244204350018658	Hypermethylated
Lines (General)	cg16541147	chr6	83797520	Intergenic	0.00983160648052053	0.655547881638965	4.45675462245018	1.02548789121243e-5	0.00244204350018658	Hypermethylated
Lines (General)	cg18155922	chr12	116620823	Intergenic	-0.00914332046046243	0.573535700712327	-4.45679536199998	1.02530049553064e-5	0.00244204350018658	Hypomethylated
Lines (General)	cg01716827	chr14	104170596	Intergenic	0.00699070794461267	1.98364304882356	4.45654011653642	1.02647512677194e-5	0.00244311800538582	Hypermethylated
Lines (General)	cg24278165	chr8	23226038	TNFRSF10A-DT;TNFRSF10A	0.0126799011868055	5.97155019865342	4.45654044372489	1.02647362023659e-5	0.00244311800538582	Hypermethylated
Lines (General)	cg06037848	chr17	35796305	MMP28;MMP28;MMP28;MMP28	0.0082975294997116	1.12552317658794	4.45643483036525	1.02696002568313e-5	0.00244363409086982	Hypermethylated
Lines (General)	cg04714325	chr11	78196716	USP35	-0.0127948234448223	0.945367278599619	-4.45602608828745	1.02884458080355e-5	0.00244685876031005	Hypomethylated
Lines (General)	cg05046814	chr15	77028329	Intergenic	-0.0116566114566735	1.58012859089625	-4.45602446708123	1.02885206216332e-5	0.00244685876031005	Hypomethylated
Lines (General)	cg12076463	chr4	84497112	Intergenic	-0.0127909239351848	-2.73320072703376	-4.45571570370574	1.03027785898565e-5	0.00244902287722199	Hypomethylated
Lines (General)	cg12312450	chr8	23806808	Intergenic	0.00962104366600182	0.823639026020674	4.45571105476471	1.03029934116e-5	0.00244902287722199	Hypermethylated
Lines (General)	cg03231117	chr9	136758478	LCN8;LCN8	0.00840035003363035	-1.55391556691883	4.45561149663038	1.03075948981914e-5	0.00244947793464373	Hypermethylated
Lines (General)	cg05712979	chr12	124304268	Intergenic	0.0153939654613181	4.81707553972158	4.45526268044864	1.03237324005074e-5	0.00245208624348869	Hypermethylated
Lines (General)	cg09593860	chr11	114058565	ZBTB16;ZBTB16	0.0106909937199524	4.32059050733806	4.45519987332859	1.03266406555136e-5	0.00245208624348869	Hypermethylated
Lines (General)	cg20060598	chr4	1047662	Intergenic	0.0096088735827903	0.950530539514956	4.45525229960421	1.03242130266451e-5	0.00245208624348869	Hypermethylated
Lines (General)	cg23517116	chr8	64587284	CYP7B1;CYP7B1	-0.0129069401101487	-2.47884128286708	-4.45479409466163	1.03454489721581e-5	0.00245591259740622	Hypomethylated
Lines (General)	cg09785950	chr13	110129291	Intergenic	0.0156390133624674	3.86962800305538	4.45450715436157	1.03587687908974e-5	0.00245843438021511	Hypermethylated
Lines (General)	cg01463225	chr9	133679338	Intergenic	0.0104119496343446	1.02458649277988	4.45422709297494	1.03717851280587e-5	0.00246024248947067	Hypermethylated
Lines (General)	cg10321204	chr14	105931987	FAM30A	0.0097612630137592	0.541905352592979	4.4542542584347	1.03705218806036e-5	0.00246024248947067	Hypermethylated
Lines (General)	cg14176930	chr6	10884658	Intergenic	-0.0107730577951997	-1.19061425624307	-4.45415014380205	1.03753642164342e-5	0.00246045122591497	Hypomethylated
Lines (General)	cg04972745	chr10	99528089	LINC01475	-0.0119684704778796	-2.39674470374897	-4.45392162665208	1.0386000064779e-5	0.00246060125655748	Hypomethylated
Lines (General)	cg06288936	chr8	129565202	Intergenic	0.00862518492337508	2.78110165239979	4.45405929853856	1.03795911675968e-5	0.00246060125655748	Hypermethylated
Lines (General)	cg08125821	chr8	113433550	Intergenic	-0.00945257712538717	-4.21951339853491	-4.45400967499973	1.03819008042429e-5	0.00246060125655748	Hypomethylated
Lines (General)	cg13832372	chr9	122221203	LHX6;LHX6	-0.0109502205142254	-3.00271798509238	-4.45390457842655	1.03867939569025e-5	0.00246060125655748	Hypomethylated
Lines (General)	cg18897206	chr8	23761992	Intergenic	0.00767592141610048	0.0474609029881483	4.45374279939949	1.03943304844654e-5	0.00246174689088827	Hypermethylated
Lines (General)	cg00172849	chr1	103108976	COL11A1;COL11A1;COL11A1;COL11A1;COL11A1	-0.00910184138002111	-1.35080670057963	-4.45346653328084	1.04072125401163e-5	0.00246230689030572	Hypomethylated
Lines (General)	cg06132069	chr20	46057399	Intergenic	-0.00805263903263135	-3.09078792351984	-4.4535085764843	1.0405251115079e-5	0.00246230689030572	Hypomethylated
Lines (General)	cg15624398	chr10	116694737	Intergenic	-0.00713465923169	-0.0365518053673389	-4.45346038165081	1.04074995593891e-5	0.00246230689030572	Hypomethylated
Lines (General)	cg26554547	chr7	1330850	Intergenic	0.0106541191328277	2.45612823404246	4.45353179793565	1.04041679256295e-5	0.00246230689030572	Hypermethylated
Lines (General)	cg09636671	chr1	201946745	LMOD1	-0.0087667266218459	-3.21338158035518	-4.45316834478893	1.04211339766176e-5	0.00246361444771917	Hypomethylated
Lines (General)	cg15768892	chr10	128630941	Intergenic	0.0105113894516414	0.95740093355046	4.45325262467243	1.04171974198932e-5	0.00246361444771917	Hypermethylated
Lines (General)	cg25544686	chr1	2467387	PLCH2	-0.00891378011421458	-4.11435413819116	-4.45321823258869	1.04188036381637e-5	0.00246361444771917	Hypomethylated
Lines (General)	cg24723018	chr11	121829259	Intergenic	0.0109954256599126	-2.64125284226338	4.45303835378895	1.04272084082623e-5	0.00246441136655529	Hypermethylated
Lines (General)	cg03643646	chr1	247531776	GCSAML-AS1;OR2C3	0.00786810831508098	1.37241980419774	4.45260929807971	1.04472821025739e-5	0.0024685156607217	Hypermethylated
Lines (General)	cg16701852	chr16	85950135	Intergenic	0.00865294240091527	-0.867297697442152	4.45244447115174	1.04550034907011e-5	0.0024696999435225	Hypermethylated
Lines (General)	cg02549980	chr15	92297085	Intergenic	0.00841009977885776	0.290551472621625	4.45220460379186	1.0466249945473e-5	0.00247171609463583	Hypermethylated
Lines (General)	cg01376452	NA	NA	Intergenic	-0.00535819924387355	-3.08984216881586	-4.4520737843847	1.04723884444994e-5	0.00247202170733228	Hypomethylated
Lines (General)	cg19800856	chr14	104179217	Intergenic	0.00946099287330464	1.85346579943983	4.45206144494294	1.04729676317133e-5	0.00247202170733228	Hypermethylated
Lines (General)	cg06023994	chr3	170420083	CLDN11	-0.00804692892397224	-1.13207565322317	-4.45170579428852	1.04896743102089e-5	0.00247468356824539	Hypomethylated
Lines (General)	cg24842086	chr1	118989234	TBX15	-0.00893238297765666	-2.72882455908469	-4.45175534439863	1.04873451658927e-5	0.00247468356824539	Hypomethylated
Lines (General)	cg02443967	chr10	96370145	TLL2	0.0133139357062213	0.992221961370677	4.45158896831016	1.04951677741428e-5	0.00247469866517153	Hypermethylated
Lines (General)	cg15255852	chr10	76086999	Intergenic	0.0128359745496627	-0.46094700443943	4.45160314851548	1.04945008367973e-5	0.00247469866517153	Hypermethylated
Lines (General)	cg02359315	chr1	78255586	Intergenic	0.0100698505473499	2.46382022848578	4.45138351829075	1.05048352572012e-5	0.00247633765807073	Hypermethylated
Lines (General)	cg27548434	chr1	188723639	Intergenic	0.00981487718567696	1.81090180449189	4.45126179379373	1.05105670454987e-5	0.0024770482697352	Hypermethylated
Lines (General)	cg19456953	chr5	96432714	PCSK1	-0.0125809650414915	-5.16237391787281	-4.45103333904529	1.05213326571988e-5	0.00247894453958369	Hypomethylated
Lines (General)	cg00480264	chr8	56113983	MOS	-0.0126055760127107	-4.39508547550019	-4.45081048315388	1.05318446058915e-5	0.00247982716908607	Hypomethylated
Lines (General)	cg13803710	chr9	78811631	Intergenic	0.00949097848035857	3.59906442433572	4.45078986493264	1.05328176604381e-5	0.00247982716908607	Hypermethylated
Lines (General)	cg14620941	chr9	136882477	Intergenic	0.00833594377601596	-2.43298886855128	4.45072328895344	1.05359602293494e-5	0.00247982716908607	Hypermethylated
Lines (General)	cg17018096	chr19	8592808	ADAMTS10;ADAMTS10	-0.00887456524072605	-2.60662474205482	-4.45074965372062	1.05347156326115e-5	0.00247982716908607	Hypomethylated
Lines (General)	cg09363068	chr7	965112	COX19;COX19	0.00880190772642053	-0.224151607155634	4.45065176512515	1.05393373508882e-5	0.00247998170942764	Hypermethylated
Lines (General)	cg08169949	chr1	27915021	RPA2;RPA2;RPA2;RPA2;RPA2	-0.00982986569628123	-4.30930775438051	-4.45027486867356	1.05571503025344e-5	0.0024816109006664	Hypomethylated
Lines (General)	cg10014112	chr7	135148092	TMEM140;TMEM140	0.0140204286122647	-2.5848282522258	4.45031079847835	1.05554509387119e-5	0.0024816109006664	Hypermethylated
Lines (General)	cg18477422	chr8	10915983	Intergenic	0.00894072639920344	1.14178298656919	4.45037905457615	1.05522233670934e-5	0.0024816109006664	Hypermethylated
Lines (General)	cg27034613	chr1	117172115	Intergenic	0.0115462454441486	0.301542316954136	4.4503193207665	1.0555047900425e-5	0.0024816109006664	Hypermethylated
Lines (General)	cg02509021	chr2	44920822	Intergenic	0.00784724741399573	1.63019141081578	4.44968854906398	1.05849183808752e-5	0.00248684118361072	Hypermethylated
Lines (General)	cg03095118	chr19	46001008	Intergenic	-0.011153933748576	-3.06041870052868	-4.44953783520545	1.05920674777675e-5	0.00248684118361072	Hypomethylated
Lines (General)	cg05477514	chr8	23706495	NKX2-6	-0.0113534338955546	-3.51452111648515	-4.44961383481505	1.05884618660337e-5	0.00248684118361072	Hypomethylated
Lines (General)	cg09419352	chr10	49396284	DRGX	-0.0099779137623353	-3.43626958848892	-4.44951731938271	1.05930410012949e-5	0.00248684118361072	Hypomethylated
Lines (General)	cg19220153	NA	NA	Intergenic	-0.00698028555105008	-2.88257276965154	-4.44958467272604	1.05898452495303e-5	0.00248684118361072	Hypomethylated
Lines (General)	cg19458874	chr7	41886457	Intergenic	0.0101038426121529	-2.31695948402654	4.44928986420825	1.06038400218621e-5	0.00248873544982725	Hypermethylated
Lines (General)	cg21306240	chr1	37765173	EPHA10;EPHA10	-0.0114304251983386	-4.2957682563012	-4.4491400250374	1.06109597823875e-5	0.002489765435889	Hypomethylated
Lines (General)	cg09864325	chr16	1143803	Intergenic	0.0143976551682606	3.05335745681907	4.44905421495823	1.06150391969964e-5	0.00249008168584612	Hypermethylated
Lines (General)	cg03782777	chr9	97306605	CCDC180;CCDC180	0.00742186560911983	1.38621848106133	4.44899317498285	1.06179419540642e-5	0.00249012182312473	Hypermethylated
Lines (General)	cg01825295	chr3	147413830	ZIC1;ZIC1	-0.00894443046244641	-2.65233806082916	-4.44876900306677	1.06286089773627e-5	0.00249198234865851	Hypomethylated
Lines (General)	cg03796334	chr17	79740461	Intergenic	0.00851047979047883	0.168639111953503	4.44860740399839	1.06363048917859e-5	0.00249314549067992	Hypermethylated
Lines (General)	cg25037730	chr14	59919757	LRRC9;LRRC9;LRRC9;LRRC9	-0.00843326971982127	-4.81305392621658	-4.44854281204775	1.0639382479646e-5	0.00249322577912486	Hypomethylated
Lines (General)	cg27430293	chr16	89003527	Intergenic	0.0101260103919217	-0.157131762117021	4.44800094334108	1.06652342980843e-5	0.00249864155267224	Hypermethylated
Lines (General)	cg07303435	chr7	151395066	Intergenic	0.0100414711751619	1.49784168732874	4.44790464168398	1.06698350102978e-5	0.00249907713224235	Hypermethylated
Lines (General)	cg12919006	chr2	124025136	CNTNAP5-DT;CNTNAP5;CNTNAP5	-0.0101138513283781	-3.46264838987519	-4.44777788945956	1.06758933641455e-5	0.00249985380757456	Hypomethylated
Lines (General)	cg00610360	chr15	98643675	Intergenic	0.0106696597634854	2.34794899435872	4.44750888847099	1.06887616738049e-5	0.00250158186562442	Hypermethylated
Lines (General)	cg02622316	chr6	28399633	ZSCAN12	-0.00823172826825967	-4.0115192292055	-4.44753968237831	1.06872878205772e-5	0.00250158186562442	Hypomethylated
Lines (General)	cg23962081	chr10	49396091	DRGX	-0.0066340437522299	-3.2634994197531	-4.44701213169462	1.07125642841311e-5	0.00250650907344153	Hypomethylated
Lines (General)	cg02224980	chr2	222304782	CCDC140	-0.00811147324348483	-0.940113122981158	-4.44641049576677	1.07414602592371e-5	0.00251133632806241	Hypomethylated
Lines (General)	cg10222027	chr16	31569269	YBX3P1	-0.0117315369873097	-3.08409203512214	-4.44651224782241	1.07365679702819e-5	0.00251133632806241	Hypomethylated
Lines (General)	cg18504075	chr13	24085785	Intergenic	0.00979988128576233	0.428362636489816	4.44645782505963	1.07391843780201e-5	0.00251133632806241	Hypermethylated
Lines (General)	cg11950994	chr2	19357088	Intergenic	-0.0101975587490596	-4.5109912264834104	-4.44626516144636	1.07484517074035e-5	0.00251232656600895	Hypomethylated
Lines (General)	cg13900350	chr15	85795653	KLHL25	0.0103454325400126	1.09588204832802	4.44596479251576	1.07629150588483e-5	0.00251506231975004	Hypermethylated
Lines (General)	cg17699337	chr1	150269467	APH1A;APH1A;APH1A;APH1A;APH1A;APH1A;APH1A	-0.0101698883547663	-2.20887793006552	-4.44566845666282	1.07772024729628e-5	0.00251775556901676	Hypomethylated
Lines (General)	cg04008888	chr11	68855271	Intergenic	-0.0129576588086023	-4.34021662441618	-4.44532619851579	1.07937265686166e-5	0.00252078848669854	Hypomethylated
Lines (General)	cg14590098	chr8	64378291	MIR124-2HG;MIR124-2HG;MIR124-2HG;MIR124-2HG;MIR124-2	-0.00785320119533696	-4.06452879541879	-4.44528503816695	1.07957154084898e-5	0.00252078848669854	Hypomethylated
Lines (General)	cg07265994	chr4	157005335	Intergenic	-0.0103962348479821	0.0653106539887332	-4.44517507261985	1.08010305898122e-5	0.00252112870764961	Hypomethylated
Lines (General)	cg08295410	chr5	157563655	Intergenic	0.0106134791240911	1.21030283216234	4.44513013506104	1.08032033665474e-5	0.00252112870764961	Hypermethylated
Lines (General)	cg18836626	chr13	25468608	ATP8A2	-0.00809751388958705	-3.52423815282073	-4.44508327650068	1.08054694714529e-5	0.00252112870764961	Hypomethylated
Lines (General)	cg11810135	chr1	157802181	FCRL1;FCRL1;FCRL1	0.00913373637894859	0.565454571528483	4.44498109632921	1.08104125375896e-5	0.00252163660722004	Hypermethylated
Lines (General)	cg19449919	chr19	3232087	Intergenic	0.0106782733735856	2.55681521730687	4.44472420853225	1.08228493043601e-5	0.00252389178021709	Hypermethylated
Lines (General)	cg23619890	chr1	5835990	Intergenic	0.00674523291516623	2.47502064670424	4.44453432723607	1.08320508759351e-5	0.00252539154411379	Hypermethylated
Lines (General)	cg03598297	chr3	4983076	BHLHE40	0.0103190348958936	0.467666940679237	4.44377414690971	1.08689639990028e-5	0.00253248854420506	Hypermethylated
Lines (General)	cg05362470	chr11	131868703	Intergenic	0.00687958220141172	0.640892371726838	4.44377296349978	1.08690215572671e-5	0.00253248854420506	Hypermethylated
Lines (General)	cg23930825	chr6	43645628	Intergenic	-0.0100012040822105	-2.81359559916464	-4.44373586437896	1.08708261189083e-5	0.00253248854420506	Hypomethylated
Lines (General)	cg24261911	chr2	222298869	PAX3;PAX3;PAX3;PAX3;PAX3;PAX3;PAX3;PAX3;PAX3;PAX3;PAX3;PAX3;PAX3;PAX3;PAX3;PAX3	-0.00852347005728431	-3.92492967966643	-4.44329600436113	1.08922435048561e-5	0.00253682967147591	Hypomethylated
Lines (General)	cg04040322	chr2	204473868	Intergenic	0.00853188354592102	3.41179617516234	4.44292739645559	1.09102226414699e-5	0.00254007843440251	Hypermethylated
Lines (General)	cg23013958	chr1	65147182	AK4;AK4;AK4	0.01050040856119	-1.28131326008018	4.44289579292499	1.09117654502295e-5	0.00254007843440251	Hypermethylated
Lines (General)	cg20741230	chr7	133231167	Intergenic	0.00859528526990079	0.990138432609655	4.44271078379738	1.09208013454194e-5	0.0025415328288122	Hypermethylated
Lines (General)	cg07974604	chr5	52915345	Intergenic	0.00597852974414091	-1.67059525460297	4.44247092431931	1.0932526813389e-5	0.00254250295562737	Hypermethylated
Lines (General)	cg10484192	chr6	170165939	Intergenic	0.0100452483148529	1.25619473082886	4.44246463382222	1.09328344848673e-5	0.00254250295562737	Hypermethylated
Lines (General)	cg23919827	chr20	2167609	Intergenic	0.00910546581693817	2.41372257650082	4.44245435455051	1.09333372672276e-5	0.00254250295562737	Hypermethylated
Lines (General)	cg03804621	chr10	122879240	C10orf88B	0.00795532999522555	0.396148928705604	4.44233749792236	1.09390545452544e-5	0.00254318371394109	Hypermethylated
Lines (General)	cg11661280	chr7	126450455	Intergenic	0.00933232310310891	-0.398930487919852	4.44175711774411	1.09674924256737e-5	0.00254914501412434	Hypermethylated
Lines (General)	cg10989897	chr1	50047973	ELAVL4;ELAVL4	-0.00951251903355341	-4.11950308283185	-4.44168315867924	1.09711214058865e-5	0.00254933847850575	Hypomethylated
Lines (General)	cg15519541	chr16	1169001	Intergenic	0.010500089042897	0.40959055154307	4.44148030396763	1.09810808653559e-5	0.00255100247075462	Hypermethylated
Lines (General)	cg24635422	chr6	98842894	Intergenic	-0.0130060251642588	-1.67649800786891	-4.44092207966306	1.10085324456338e-5	0.00255672815459639	Hypomethylated
Lines (General)	cg01123334	chr12	95549012	USP44;USP44;USP44;USP44;USP44;USP44;USP44;USP44;USP44;USP44	-0.0128059539218589	-4.99000955521999	-4.44065340766366	1.10217682379917e-5	0.0025576579199186	Hypomethylated
Lines (General)	cg08041759	chr4	179110488	Intergenic	0.00967366675875261	0.713236897196268	4.44067802933107	1.10205546481636e-5	0.0025576579199186	Hypermethylated
Lines (General)	cg13859847	chr15	79287080	Intergenic	0.00836529446889985	1.53491187174909	4.44057344552675	1.10257104149512e-5	0.0025576579199186	Hypermethylated
Lines (General)	cg23817169	chr12	113512854	Intergenic	0.0106786394247183	-0.721173418393882	4.4405987333087	1.10244635675559e-5	0.0025576579199186	Hypermethylated
Lines (General)	cg26001877	chr13	59479744	Intergenic	0.00935758184860693	1.13231036981125	4.44055612601231	1.10265644543322e-5	0.0025576579199186	Hypermethylated
Lines (General)	cg16942908	chr6	130789329	Intergenic	0.00843737898823465	0.85664611648879	4.44034866939496	1.10367992342684e-5	0.00255938067819241	Hypermethylated
Lines (General)	cg09303399	chr14	105864737	Intergenic	0.00918162810690711	0.591150221688147	4.44027800826303	1.10402873461666e-5	0.00255953843820411	Hypermethylated
Lines (General)	cg24948896	chr20	7909114	Intergenic	0.0101655391712406	0.594004169277522	4.44014766640344	1.10467243036001e-5	0.00256037959335769	Hypermethylated
Lines (General)	cg16002818	chr2	197786852	BOLL;BOLL	-0.0113872456758545	-2.62050308932351	-4.43981825752102	1.10630082454381e-5	0.0025635020478842	Hypomethylated
Lines (General)	cg00740173	chr1	49335272	Intergenic	0.0110535731272786	1.14147919725328	4.43966518122939	1.1070583212401e-5	0.00256460539892261	Hypermethylated
Lines (General)	cg21154627	chr3	170585401	Intergenic	-0.00937149589881785	-3.98501956740144	-4.43940534458724	1.10834525773237e-5	0.00256693437511097	Hypomethylated
Lines (General)	cg25710082	chr21	22965407	Intergenic	0.00968531294346217	1.59403882982358	4.43932551351498	1.10874093805193e-5	0.00256719853774289	Hypermethylated
Lines (General)	cg06882926	chr17	3128060	OR1G1	0.00866018499156874	2.10136447599591	4.43907028826812	1.11000686203008e-5	0.00256817272916086	Hypermethylated
Lines (General)	cg18293662	chr3	27724563	Intergenic	-0.0107335720799743	-3.16751865321301	-4.43907865107115	1.10996536038316e-5	0.00256817272916086	Hypomethylated
Lines (General)	cg23942526	chr7	27842979	Intergenic	-0.0123043402315189	2.10561845264791	-4.43907338264296	1.10999150556409e-5	0.00256817272916086	Hypomethylated
Lines (General)	cg02424637	chr6	39464310	Intergenic	0.0117888668568105	0.819558746025385	4.43869892469315	1.11185130743333e-5	0.00257178740124353	Hypermethylated
Lines (General)	cg10348941	chr19	23116753	ZNF730	-0.00869301134425379	-0.226715934617286	-4.43860246876259	1.11233085341987e-5	0.00257179307691594	Hypomethylated
Lines (General)	cg26132737	chr2	197164417	Intergenic	-0.0101792848754088	-0.221010234358669	-4.43858494220669	1.11241801073735e-5	0.00257179307691594	Hypomethylated
Lines (General)	cg05714533	chr1	18580673	Intergenic	0.0107636415371288	0.80183007355033	4.43827043815757	1.11398311102131e-5	0.00257475842886615	Hypermethylated
Lines (General)	cg26687173	chr19	33132185	WDR88;WDR88	-0.0103533157978093	0.872947972082513	-4.43796189725964	1.11552058496282e-5	0.0025776584406601	Hypomethylated
Lines (General)	cg00297912	chr6	155315691	TFB1M;TFB1M;TFB1M;TFB1M	0.0091233078289526	0.272546530115025	4.43780264931782	1.11631491977834e-5	0.00257884022952747	Hypermethylated
Lines (General)	cg20153749	chr15	27222774	Intergenic	0.00972996950113416	2.77907657173842	4.43739372522157	1.11835713050574e-5	0.00258290345332258	Hypermethylated
Lines (General)	cg14556683	chr19	15232171	EPHX3;EPHX3	-0.0135064136531	-4.37865072195464	-4.43711624454626	1.11974493548014e-5	0.00258545361774312	Hypomethylated
Lines (General)	cg05125809	chr6	30719382	TUBB;TUBB;TUBB;TUBB	0.00737694732886369	-0.306573475568143	4.43697590825513	1.1204474477727e-5	0.00258628840400561	Hypermethylated
Lines (General)	cg15311814	chr7	35256602	Intergenic	-0.00895604779676927	-2.2602738154857702	-4.43693068805381	1.12067390638476e-5	0.00258628840400561	Hypomethylated
Lines (General)	cg19971555	chr14	38065232	Intergenic	0.00912296125119842	0.259477983651875	4.43653871214384	1.12263872294957e-5	0.00259016706420241	Hypermethylated
Lines (General)	cg17829732	chr12	77764827	Intergenic	0.0101333143896676	0.162933210344993	4.43629886390502	1.12384261122972e-5	0.00259228858184409	Hypermethylated
Lines (General)	cg02008154	chr7	35253926	TBX20;TBX20;TBX20;TBX20	-0.00859075617815535	-2.25767235711016	-4.43569441868178	1.12688203391692e-5	0.00259649623160391	Hypomethylated
Lines (General)	cg02347527	chr12	113479086	Intergenic	-0.00805749921225461	-3.43530611593151	-4.43568035923103	1.12695282474233e-5	0.00259649623160391	Hypomethylated
Lines (General)	cg10424264	chr5	180629301	FLT4;FLT4;FLT4	0.0139201764189416	3.33149560904012	4.43579835532444	1.12635883396593e-5	0.00259649623160391	Hypermethylated
Lines (General)	cg13115683	chr6	29975683	Intergenic	-0.0137505251099282	-3.40811024433709	-4.43579590289256	1.12637117642468e-5	0.00259649623160391	Hypomethylated
Lines (General)	cg15894540	chr11	1053885	Intergenic	0.00867108312841616	2.41351402655838	4.43565293126078	1.12709093973723e-5	0.00259649623160391	Hypermethylated
Lines (General)	cg03735384	chr2	163155385	Intergenic	0.00528988732115175	-1.51603764283214	4.43534670813225	1.12863404347283e-5	0.00259939419239253	Hypermethylated
Lines (General)	cg00846136	chr12	112695505	MIR1302-1	0.0089468467926997	0.159001059266975	4.43441937088513	1.13331938108317e-5	0.00260895718536659	Hypermethylated
Lines (General)	cg03564009	chr13	110152429	COL4A1	0.0120148427654972	5.81125652421787	4.43441162127456	1.13335861406039e-5	0.00260895718536659	Hypermethylated
Lines (General)	cg03785489	chr3	73356056	Intergenic	0.00891965159466493	2.68766672804049	4.43435293285205	1.13365577076004e-5	0.00260898239714577	Hypermethylated
Lines (General)	cg02832322	chr12	132132825	Intergenic	0.0140444818057088	3.45590068368375	4.43420419555203	1.13440920547296e-5	0.00260954214619017	Hypermethylated
Lines (General)	cg20485191	chr7	162838	Intergenic	0.010972058727507	1.70102371604896	4.43413541255214	1.13475779059412e-5	0.00260954214619017	Hypermethylated
Lines (General)	cg22928779	chr13	51975451	Intergenic	-0.0090613687402489	1.72560669588574	-4.43418039821423	1.13452979631567e-5	0.00260954214619017	Hypomethylated
Lines (General)	cg17319774	chr13	78596918	LOC780529	-0.00874780678661521	-3.82462305394467	-4.43387329119303	1.1360871348363e-5	0.00261128167013131	Hypomethylated
Lines (General)	cg18939097	chr16	62639508	Intergenic	0.00775512422224723	-0.225062170802044	4.43390153232556	1.13594383875234e-5	0.00261128167013131	Hypermethylated
Lines (General)	cg08079266	chr16	767098	Intergenic	0.00974023816521321	2.45964020520115	4.43354672973791	1.13774537197325e-5	0.0026137750155831	Hypermethylated
Lines (General)	cg27135692	chr14	59630818	RTN1	-0.00787310397382697	-3.43204191692796	-4.43360096634752	1.13746980505028e-5	0.0026137750155831	Hypomethylated
Lines (General)	cg09403666	chr10	23172564	Intergenic	-0.0124567089795067	-3.96903111123221	-4.43305414732439	1.14025102693355e-5	0.00261498070223383	Hypomethylated
Lines (General)	cg09846076	chr19	37551241	ZNF540;ZNF571-AS1;ZNF571-AS1	-0.00710108388074114	-2.86847318297326	-4.43306381613107	1.14020179311305e-5	0.00261498070223383	Hypomethylated
Lines (General)	cg15209638	chr3	19346449	Intergenic	0.0089289607601898	0.644819297304343	4.43304880515848	1.1402782302573e-5	0.00261498070223383	Hypermethylated
Lines (General)	cg19913496	chr1	116151537	Intergenic	0.00881119896199881	1.7835163055931	4.43309361041796	1.14005009261126e-5	0.00261498070223383	Hypermethylated
Lines (General)	cg21481937	chr12	70719369	Intergenic	0.0104101372844763	2.93932193120871	4.43318431165987	1.13958839738691e-5	0.00261498070223383	Hypermethylated
Lines (General)	cg24640637	chr11	790293	CEND1	-0.00751344004256225	0.831966123251178	-4.43312460299917	1.13989231138329e-5	0.00261498070223383	Hypomethylated
Lines (General)	cg25734913	chr5	173245387	Intergenic	-0.00739974619974671	-2.16137312148456	-4.43305343904896	1.14025463357089e-5	0.00261498070223383	Hypomethylated
Lines (General)	cg01076272	chr16	86286675	LINC01081	-0.00813191855316704	-2.66179784782351	-4.4328950888116	1.14106124932391e-5	0.00261611824360838	Hypomethylated
Lines (General)	cg04414236	chr2	240820549	KIF1A;KIF1A;KIF1A;KIF1A;KIF1A;KIF1A;KIF1A;KIF1A;KIF1A;KIF1A;KIF1A;KIF1A;KIF1A;KIF1A;KIF1A;KIF1A;KIF1A;KIF1A;KIF1A;KIF1A	-0.0112442920444815	-4.38945885276737	-4.43271794620116	1.14196423840972e-5	0.00261753019977253	Hypomethylated
Lines (General)	cg20027296	chr5	171310392	TLX3	-0.00980447400632036	-2.8362445695383	-4.4326112012707	1.14250870379119e-5	0.00261811986978878	Hypomethylated
Lines (General)	cg16320249	chr17	48642399	Intergenic	-0.00905706146072154	-2.94254155834702	-4.43255169861277	1.14281231214353e-5	0.00261815744534756	Hypomethylated
Lines (General)	cg18279094	chr1	63324373	FOXD3-AS1;FOXD3;FOXD3-AS1	-0.0149347641087859	-3.70594193168923	-4.43242899689252	1.14343863340378e-5	0.00261840821408923	Hypomethylated
Lines (General)	cg20378131	chr17	50202963	COL1A1	0.00694274983028092	3.02306739886821	4.43241771287031	1.14349624830396e-5	0.00261840821408923	Hypermethylated
Lines (General)	cg02940165	chr19	56638195	Intergenic	-0.0094263230315875	-2.50684154964101	-4.43208334471735	1.14520475504212e-5	0.00262100364198166	Hypomethylated
Lines (General)	cg23527621	chr3	184259761	CAMK2N2;CAMK2N2	-0.00730990103678552	-0.734108607096112	-4.43213105650047	1.14496081477174e-5	0.00262100364198166	Hypomethylated
Lines (General)	cg09387581	chr11	64297628	KCNK4;KCNK4;KCNK4;KCNK4;KCNK4-TEX40	-0.0100567859958376	-2.58001216268299	-4.43198835643717	1.14569055821036e-5	0.00262145732694126	Hypomethylated
Lines (General)	cg03234186	chr19	57709289	ZNF154;ZNF154;ZNF154	-0.00942615066466851	-2.41052119837003	-4.43181647856251	1.14657010311217e-5	0.00262281147953575	Hypomethylated
Lines (General)	cg00966763	chr20	61897009	Intergenic	0.00965787973589988	1.18155972675758	4.43160408557401	1.14765786767259e-5	0.00262437830831805	Hypermethylated
Lines (General)	cg27088466	chr22	44969157	Intergenic	0.00796516503646518	1.7280719386173	4.43157033058139	1.14783083385595e-5	0.00262437830831805	Hypermethylated
Lines (General)	cg27365825	chr2	17877863	KCNS3;KCNS3;KCNS3	-0.0116111482689166	-3.09126041706407	-4.43140868347437	1.14865948644846e-5	0.00262561437978107	Hypomethylated
Lines (General)	cg08819368	chr5	165122412	Intergenic	0.00979560779441783	1.22489294351762	4.43086847309852	1.15143292766727e-5	0.00262997551541702	Hypermethylated
Lines (General)	cg20054583	chr14	105205677	Intergenic	0.00901575983809995	-2.37265678536452	4.43096402388838	1.15094190345568e-5	0.00262997551541702	Hypermethylated
Lines (General)	cg23173688	chr1	85616211	Intergenic	-0.0104586455528878	-0.876124853669522	-4.43087551267827	1.1513967452567e-5	0.00262997551541702	Hypomethylated
Lines (General)	cg11667847	chr9	137139459	GRIN1;GRIN1;GRIN1;GRIN1;GRIN1;GRIN1;GRIN1;GRIN1;GRIN1;GRIN1	-0.00848870267444853	-0.918382870865378	-4.43072270830942	1.15218238205223e-5	0.00263079184928697	Hypomethylated
Lines (General)	cg26848718	chr11	32433429	Intergenic	-0.00816375439170012	-5.38498110342705	-4.43068671364234	1.15236752168794e-5	0.00263079184928697	Hypomethylated
Lines (General)	cg02614660	chr2	218961810	CDK5R2;CDK5R2	-0.00788459410972215	-2.83147561796344	-4.43057824938348	1.15292558305208e-5	0.00263140686779823	Hypomethylated
Lines (General)	cg14068328	chr6	84764369	TBX18;TBX18	-0.00991444076587608	-2.66169224441334	-4.43036672424692	1.15401464914584e-5	0.00263323322620366	Hypomethylated
Lines (General)	cg13046658	chr8	120357553	Intergenic	0.0101754827250968	0.632499900061027	4.43018430614541	1.15495464455728e-5	0.00263471860581964	Hypermethylated
Lines (General)	cg00108477	chr1	4497291	Intergenic	0.0102727613023636	0.885459082998421	4.42989324207821	1.15645600770402e-5	0.00263732195243017	Hypermethylated
Lines (General)	cg12614105	chr7	24284816	Intergenic	-0.0104728324513688	-3.24044310270859	-4.42985091901934	1.15667447353121e-5	0.00263732195243017	Hypomethylated
Lines (General)	cg05841352	chr8	9517419	Intergenic	0.00766574848901957	2.40138743296365	4.42957890656679	1.15807950781192e-5	0.00263986526064314	Hypermethylated
Lines (General)	cg20335085	chr15	44784208	Intergenic	0.00909090246994854	-0.385323653904005	4.42949452452343	1.15851570092995e-5	0.0026401993566343	Hypermethylated
Lines (General)	cg02357994	chr2	4583768	Intergenic	0.00890281079799133	2.16069034046506	4.42923858214025	1.15983969712312e-5	0.00264255603874906	Hypermethylated
Lines (General)	cg10903903	chr6	27680064	Intergenic	-0.0095897455827349	-3.89942205537457	-4.429110332195	1.16050368189931e-5	0.00264274780501068	Hypomethylated
Lines (General)	cg16993682	chr1	158289478	CD1C	0.00985584254383231	0.471343664081442	4.42911090455562	1.16050071782478e-5	0.00264274780501068	Hypermethylated
Lines (General)	cg04664395	chr3	24963944	Intergenic	0.00708274515726173	-0.370390205283487	4.42866320233538	1.16282144171002e-5	0.00264736456002503	Hypermethylated
Lines (General)	cg08897266	chr5	4441469	Intergenic	0.0083130974025966	0.590136952455717	4.42834455415441	1.16447590261132e-5	0.00264980764678589	Hypermethylated
Lines (General)	cg19007167	chr2	241814153	Intergenic	0.00770308396753752	1.95363577079357	4.42839155492433	1.16423172717417e-5	0.00264980764678589	Hypermethylated
Lines (General)	cg00074322	chr1	2990376	Intergenic	0.00665028679159705	2.01315743989466	4.42785691455519	1.1670121518491e-5	0.00265327898444981	Hypermethylated
Lines (General)	cg00667287	chr12	97922646	Intergenic	0.0077086785713313	-0.452826522283495	4.42795610117816	1.1664958469146e-5	0.00265327898444981	Hypermethylated
Lines (General)	cg04685645	chr19	1404500	Intergenic	0.00776498231293412	-1.8633756997713	4.42791541726201	1.16670759605747e-5	0.00265327898444981	Hypermethylated
Lines (General)	cg08840441	chr19	19637652	Intergenic	-0.0146204610860349	0.284604864788863	-4.42782743233087	1.16716566046246e-5	0.00265327898444981	Hypomethylated
Lines (General)	cg13099154	chr8	126497639	Intergenic	0.00931454961001022	1.5292321223963	4.42776179456919	1.1675074938541e-5	0.00265339436860514	Hypermethylated
Lines (General)	cg09303736	chr20	7723484	Intergenic	0.0101336296824059	-0.079126889170202	4.42760236592676	1.16833817778117e-5	0.00265462042896751	Hypermethylated
Lines (General)	cg11549894	chr8	110894839	Intergenic	0.00928631395829328	1.27269538105781	4.42742267520787	1.16927511308792e-5	0.00265608723545649	Hypermethylated
Lines (General)	cg16651314	chr11	121829132	Intergenic	0.00917250210863404	1.36700808295537	4.42698019799878	1.17158532533516e-5	0.00266067202508478	Hypermethylated
Lines (General)	cg09182435	chr1	7518956	Intergenic	0.00681750450149937	0.58100879135369	4.42659649753922	1.1735921959567e-5	0.00266456581317612	Hypermethylated
Lines (General)	cg06551997	chr17	35488432	Intergenic	-0.0110298128957554	-3.56539900330706	-4.42653094463022	1.1739353866757e-5	0.00266468132416791	Hypomethylated
Lines (General)	cg15347189	chr3	187670211	SST	-0.0100132719317427	-3.18750290716942	-4.42643270964851	1.17444985850325e-5	0.00266518546680207	Hypomethylated
Lines (General)	cg25005894	chr3	56467324	Intergenic	-0.00834236385781486	-3.26778598386576	-4.42616284654466	1.17586428455179e-5	0.00266773112123375	Hypomethylated
Lines (General)	cg12604389	chr8	57209799	Intergenic	0.00467574706163167	1.54664237138861	4.42599502998114	1.1767446790627e-5	0.00266906423125151	Hypermethylated
Lines (General)	cg05116382	chr11	66559529	Intergenic	-0.00957227074445093	-1.79550409065845	-4.42584580296907	1.17752807960915e-5	0.00267017673335847	Hypomethylated
Lines (General)	cg07570470	chr8	141308742	SLC45A4	-0.0108429565022069	0.0104581139840354	-4.42500078704063	1.18197360630779e-5	0.00267892466444071	Hypomethylated
Lines (General)	cg24465685	chr1	46544137	Intergenic	-0.0151375409194691	-4.31934831739876	-4.42500910260688	1.18192978094742e-5	0.00267892466444071	Hypomethylated
Lines (General)	cg07260541	chr16	51083937	Intergenic	0.00926188559113125	0.515686506916741	4.42460287602665	1.18407252781453e-5	0.00268241701152251	Hypermethylated
Lines (General)	cg11626478	chr10	2023680	Intergenic	0.00900279374248949	2.02752279859155	4.42456591209746	1.18426768806787e-5	0.00268241701152251	Hypermethylated
Lines (General)	cg20363271	chr8	54268968	Intergenic	0.0108894028401392	-0.756504883499919	4.42454137549285	1.18439725217513e-5	0.00268241701152251	Hypermethylated
Lines (General)	cg21589115	chr19	49363857	DKKL1;DKKL1;DKKL1;TEAD2;TEAD2;TEAD2;TEAD2;TEAD2	-0.00787077531114227	-1.97379849239161	-4.42441312497746	1.18507469238203e-5	0.00268328462017289	Hypomethylated
Lines (General)	cg10504669	chr22	33317686	Intergenic	-0.00944623647176578	0.255350006278332	-4.42427570167821	1.1858009963916e-5	0.00268339803796367	Hypomethylated
Lines (General)	cg26495537	chr4	150256270	DCLK2;DCLK2;DCLK2;DCLK2;DCLK2	0.0137876822273559	4.62928646719082	4.42428837824628	1.18573398087528e-5	0.00268339803796367	Hypermethylated
Lines (General)	cg26707431	chrX	11678484	Intergenic	0.00796918135526129	-0.948181970935725	4.42423657087377	1.18600788685092e-5	0.00268339803796367	Hypermethylated
Lines (General)	cg12769118	chr1	247549075	GCSAML;GCSAML;GCSAML;GCSAML;GCSAML	0.00987413259292972	-0.188842190833469	4.42404727790205	1.18700919528925e-5	0.0026849971271508	Hypermethylated
Lines (General)	cg04826368	chr6	27162429	Intergenic	0.00828033601349039	0.706861422159305	4.42380227133766	1.18830641512699e-5	0.0026872646040721	Hypermethylated
Lines (General)	cg12680557	chr15	84955315	Intergenic	0.00855826713185143	0.878159613373036	4.42366242480771	1.18904745942884e-5	0.00268827351950927	Hypermethylated
Lines (General)	cg27438128	chr10	43456107	Intergenic	0.00824794598766824	-0.793616363098996	4.42345256205199	1.19016034857507e-5	0.00269012241644945	Hypermethylated
Lines (General)	cg13544851	chr7	154305287	DPP6;DPP6;DPP6;DPP6;DPP6;DPP6;DPP6	-0.0112190731597923	-2.56603590158183	-4.42335444796431	1.19068098346031e-5	0.00269063205479114	Hypomethylated
Lines (General)	cg04545015	chr1	36100425	Intergenic	0.0115744395486513	3.11696203207033	4.42287948512033	1.19320442114837e-5	0.00269397715666933	Hypermethylated
Lines (General)	cg07972716	chr20	56007654	Intergenic	0.00822068107950136	-0.0281723009237292	4.42298798321427	1.19262752914006e-5	0.00269397715666933	Hypermethylated
Lines (General)	cg09626193	chr8	54457632	SOX17	-0.0099863619154334	-3.56710264979702	-4.42283809256506	1.19342457866578e-5	0.00269397715666933	Hypomethylated
Lines (General)	cg23036385	chr19	1290473	Intergenic	0.0132107090624725	4.78489983825782	4.4228491234164	1.19336590429478e-5	0.00269397715666933	Hypermethylated
Lines (General)	cg24125828	chr6	32149272	PRRT1;PRRT1	-0.0129057140220914	-1.00127739563499	-4.42276098140266	1.19383481896777e-5	0.00269397715666933	Hypomethylated
Lines (General)	cg25306915	chr8	35791070	UNC5D;UNC5D;UNC5D;UNC5D	0.008569897993401	-0.111526744947835	4.4227422568946	1.19393445588364e-5	0.00269397715666933	Hypermethylated
Lines (General)	cg20299572	chr11	1729533	Intergenic	0.0107497196800059	1.66463571035256	4.42261003584852	1.19463825755957e-5	0.00269489815101746	Hypermethylated
Lines (General)	cg05050657	chr1	46491433	Intergenic	-0.0100987336515081	-2.39627182876455	-4.42188645589406	1.19849685263734e-5	0.0027010756684721	Hypomethylated
Lines (General)	cg17644557	chr6	85449385	NT5E;NT5E	-0.00724441848531967	-1.54620556193074	-4.4218742665682	1.19856195605099e-5	0.0027010756684721	Hypomethylated
Lines (General)	cg19999521	chr5	159290856	Intergenic	-0.0100550719454681	-1.64002827920024	-4.42196821059266	1.19806028676945e-5	0.0027010756684721	Hypomethylated
Lines (General)	cg25113687	chr4	146957480	Intergenic	0.0187975679265014	-0.431446541438298	4.42198531074921	1.19796899206827e-5	0.0027010756684721	Hypermethylated
Lines (General)	cg01808547	chr15	100202031	Intergenic	0.00987711455630352	-2.15137475059425	4.4214236888719904	1.20097087657288e-5	0.00270583547124644	Hypermethylated
Lines (General)	cg04598517	chr5	1445427	SLC6A3;SLC6A3	-0.00838145789270235	-4.10086454553818	-4.42130483124963	1.20160709637011e-5	0.00270659994294307	Hypomethylated
Lines (General)	cg01933308	chr7	8443939	Intergenic	-0.00930005561768482	-3.60700381786951	-4.42115693914064	1.20239918212243e-5	0.00270704629893594	Hypomethylated
Lines (General)	cg14466863	chr4	1194633	Intergenic	0.00978073243811037	1.86366957124787	4.42115812624407	1.20239282220284e-5	0.00270704629893594	Hypermethylated
Lines (General)	cg23487201	chr20	58515066	APCDD1L;APCDD1L;APCDD1L;APCDD1L;APCDD1L;APCDD1L-DT	-0.00948230834560023	-3.37220646421066	-4.42108858997458	1.2027654178303e-5	0.00270720222119937	Hypomethylated
Lines (General)	cg18116154	chr3	139677682	Intergenic	-0.0128213459887449	-5.2761988976229	-4.42063131731039	1.2052183726823e-5	0.0027114985735662	Hypomethylated
Lines (General)	cg23027521	chr1	247008128	ZNF695;ZNF695;ZNF695	-0.00969861258038097	-5.66413231297449	-4.42062186704316	1.20526911736658e-5	0.0027114985735662	Hypomethylated
Lines (General)	cg12601945	chr1	18632430	Intergenic	-0.0114514886270784	-4.09293216012036	-4.41993980689055	1.20893695104131e-5	0.00271907906693866	Hypomethylated
Lines (General)	cg10874111	chr7	159007057	LINC00689	0.0110477970758039	1.63062243715763	4.41964396767217	1.21053117028896e-5	0.00272199310363101	Hypermethylated
Lines (General)	cg13720362	chr6	108171067	Intergenic	-0.0108548142693792	-0.397281366994936	-4.41948289599937	1.21139999964497e-5	0.00272327499796884	Hypomethylated
Lines (General)	cg09710934	chr20	59627236	PHACTR3	0.00932521257533749	-0.180603534992438	4.41912464139334	1.21333458515337e-5	0.00272695153139573	Hypermethylated
Lines (General)	cg08119884	chr2	79512737	CTNNA2;CTNNA2;CTNNA2	-0.0116843636113994	-5.36680965289011	-4.41905917119569	1.21368844560749e-5	0.00272707447189271	Hypomethylated
Lines (General)	cg13457222	chr15	48224110	Intergenic	0.0095969072582887	1.73667415375831	4.41899404544438	1.21404054236253e-5	0.00272719338986406	Hypermethylated
Lines (General)	cg05436825	chr7	157565222	Intergenic	0.010776958165219	2.11577661072114	4.41886291748347	1.21474977100185e-5	0.00272736058683045	Hypermethylated
Lines (General)	cg06583576	chr3	147355331	Intergenic	-0.00757407326758289	-2.50839061303605	-4.41872540090333	1.21549397963717e-5	0.00272736058683045	Hypomethylated
Lines (General)	cg07320941	chr18	78879319	Intergenic	0.0126222591431182	3.72663456639416	4.41884322928691	1.21485629231198e-5	0.00272736058683045	Hypermethylated
Lines (General)	cg09042277	chr12	114403049	Intergenic	-0.011602782316555	-2.74677331127045	-4.4187037989161	1.21561092436123e-5	0.00272736058683045	Hypomethylated
Lines (General)	cg15458647	chr20	31950879	Intergenic	0.00731333270950776	-0.456167145283262	4.41880281793569	1.21507496249539e-5	0.00272736058683045	Hypermethylated
Lines (General)	cg20126716	chr15	24587586	PWRN1	0.00853754952195164	-0.359137890777308	4.4185313174469	1.21654505805313e-5	0.00272878480319899	Hypermethylated
Lines (General)	cg13767515	chr3	172916089	Intergenic	0.00756526009132353	-0.524019013970027	4.41846932130198	1.21688098768369e-5	0.00272886684072005	Hypermethylated
Lines (General)	cg20973931	chr11	1764465	CTSD	0.00870843655073495	-3.66652912332988	4.4183175872842	1.21770354169402e-5	0.0027300398291624	Hypermethylated
Lines (General)	cg08323651	chr7	136869108	CHRM2;CHRM2;CHRM2;CHRM2;CHRM2;CHRM2;CHRM2;CHRM2;CHRM2;CHRM2;CHRM2;CHRM2	-0.00890914048300409	-4.12079254445757	-4.41804441294892	1.21918576851622e-5	0.00273168854283591	Hypomethylated
Lines (General)	cg10798059	chr8	24959093	Intergenic	-0.0121751309417311	-4.19985826412594	-4.41807988966724	1.21899317653874e-5	0.00273168854283591	Hypomethylated
Lines (General)	cg23971987	chr4	11650881	Intergenic	0.00994183766383683	2.41160488586396	4.41801638802266	1.21933792764204e-5	0.00273168854283591	Hypermethylated
Lines (General)	cg01593851	chr19	22601986	GOLGA2P9	0.00868858264562688	2.87411325300424	4.41771204549544	1.22099150231193e-5	0.0027331824253639	Hypermethylated
Lines (General)	cg07011913	chr2	176149898	MIR10B	-0.0113795860693911	-1.53443191440465	-4.41782176920701	1.22039509665755e-5	0.0027331824253639	Hypomethylated
Lines (General)	cg10308833	chr6	133855110	Intergenic	-0.0117379118416188	-4.9740229320449	-4.41770411970854	1.22103459390323e-5	0.0027331824253639	Hypomethylated
Lines (General)	cg22170099	chr16	49622955	Intergenic	0.00641142346220196	3.2827849213038	4.41767295162496	1.22120406530498e-5	0.0027331824253639	Hypermethylated
Lines (General)	cg23918953	chr12	68521748	Intergenic	0.0111980958883969	1.19301383522269	4.41742526163165	1.22255164008297e-5	0.00273552681410612	Hypermethylated
Lines (General)	cg24495585	chr4	55793819	Intergenic	-0.0110754461490016	-3.99482451433194	-4.41737006930421	1.22285211166207e-5	0.00273552767594825	Hypomethylated
Lines (General)	cg06103642	chr6	108175512	Intergenic	-0.0153091453248276	-4.09158969555239	-4.41715942954847	1.22399950162975e-5	0.00273742263418951	Hypomethylated
Lines (General)	cg21466386	chr16	49013365	Intergenic	0.0084281632909995	1.83367183631441	4.41696965454544	1.22503412013612e-5	0.00273906451614835	Hypermethylated
Lines (General)	cg06157602	chr5	141408008	PCDHGB6;PCDHGB6;PCDHGB6	-0.00989981176345568	-3.0697184379619	-4.41679816382933	1.22596977598927e-5	0.00274048437566528	Hypomethylated
Lines (General)	cg11055493	chr10	92691594	Intergenic	-0.0108869326987215	-1.45442002350512	-4.41665688039065	1.22674113434598e-5	0.0027408644197233	Hypomethylated
Lines (General)	cg15757010	chr6	71982685	Intergenic	0.0101228978046488	-0.0939509664263627	4.41668992640006	1.22656067303888e-5	0.0027408644197233	Hypermethylated
Lines (General)	cg03338751	chr4	84492593	NKX6-1;NKX6-1	-0.00833248463336753	0.0640191120890731	-4.41639506753722	1.22817176946918e-5	0.00274310429176721	Hypomethylated
Lines (General)	cg11523290	chr4	10461632	Intergenic	-0.0067716905534808	-4.9588316220392	-4.41632921443171	1.22853186466409e-5	0.00274310429176721	Hypomethylated
Lines (General)	cg15689969	chr5	14374288	TRIO;TRIO	-0.01011191501775	1.18492390918693	-4.41630827303154	1.22864639672717e-5	0.00274310429176721	Hypomethylated
Lines (General)	cg07779444	chr10	133088774	ADGRA1;ADGRA1	-0.00826170690185032	-3.53987453463367	-4.4161149773153	1.22970404635367e-5	0.00274479337555113	Hypomethylated
Lines (General)	cg03547992	chr1	166453086	Intergenic	0.00916797205908016	1.38457607479475	4.41588859613772	1.23094383650118e-5	0.00274688808440086	Hypermethylated
Lines (General)	cg01065697	chr1	3404174	Intergenic	0.0103222031576825	2.41110325202678	4.41579682488464	1.23144676801197e-5	0.00274733784822406	Hypermethylated
Lines (General)	cg02885007	chr2	176122877	HOXD9	-0.0124112996984283	-5.43244102368218	-4.41534714425588	1.23391398482582e-5	0.0027508882239694	Hypomethylated
Lines (General)	cg10782726	chr7	25070533	Intergenic	0.00961409347124418	1.04934383272344	4.41529993586943	1.23417327250002e-5	0.0027508882239694	Hypermethylated
Lines (General)	cg11338797	chr7	85426908	Intergenic	0.00771871387555277	2.1071077915608	4.41540713425946	1.23358457052963e-5	0.0027508882239694	Hypermethylated
Lines (General)	cg18145937	chr5	132675048	Intergenic	0.0116417724137257	2.66750912424011	4.41528683292063	1.23424524847351e-5	0.0027508882239694	Hypermethylated
Lines (General)	cg09651522	chr6	1384545	Intergenic	-0.0104180021459495	-2.24534537622219	-4.41510432542955	1.23524820047193e-5	0.00275115766521911	Hypomethylated
Lines (General)	cg19638968	chr11	1193606	MUC5AC	0.00649076694356036	1.11810718481391	4.41510007962984	1.23527154212925e-5	0.00275115766521911	Hypermethylated
Lines (General)	cg26549601	chr10	132746856	Intergenic	-0.00872517064887243	2.66979020135036	-4.41517874398875	1.23483914643553e-5	0.00275115766521911	Hypomethylated
Lines (General)	cg02583228	chr15	26640132	Intergenic	0.00945336438726501	0.951142468140389	4.41478512537421	1.23700420848927e-5	0.00275257818702739	Hypermethylated
Lines (General)	cg12897991	chr11	23123986	Intergenic	0.00776403811134927	-0.899204728470059	4.4148165447867	1.23683125563212e-5	0.00275257818702739	Hypermethylated
Lines (General)	cg13226637	chr1	228481139	Intergenic	0.00789907474799357	1.10658436281351	4.41491090508652	1.23631197436064e-5	0.00275257818702739	Hypermethylated
Lines (General)	cg18123760	chr2	3886420	Intergenic	0.0100163131853736	0.111097324769896	4.4147646038664	1.23711718469594e-5	0.00275257818702739	Hypermethylated
Lines (General)	cg12377401	chr10	128180080	Intergenic	0.0100386661431138	0.762935504646843	4.41464387240041	1.23778204261345e-5	0.00275338544266855	Hypermethylated
Lines (General)	cg04781584	chr19	49142889	PPFIA3;PPFIA3	-0.0144761844198853	-2.88168107742383	-4.41453037895621	1.2384073531932e-5	0.00275352022536382	Hypomethylated
Lines (General)	cg23322933	chr14	60642489	Intergenic	-0.0122328459787526	-1.6979764662839	-4.4145232294964	1.23844675442547e-5	0.00275352022536382	Hypomethylated
Lines (General)	cg07955064	chr16	17512816	Intergenic	0.00843085099759849	-0.267979274865001	4.4144576589101	1.23880817502263e-5	0.00275365217309712	Hypermethylated
Lines (General)	cg01610632	chr3	147409792	ZIC1;ZIC1	-0.00976061596780379	-2.98813905185857	-4.41430619405778	1.23964342491289e-5	0.00275423526904251	Hypomethylated
Lines (General)	cg16099137	chr11	20559968	Intergenic	0.010632946959881	1.58386270881907	4.41430051101182	1.23967477444453e-5	0.00275423526904251	Hypermethylated
Lines (General)	cg17920479	chr20	46021607	SLC12A5-AS1;SLC12A5	-0.00957710031020868	-1.91350427645297	-4.41414905003128	1.24051056216825e-5	0.00275542060979858	Hypomethylated
Lines (General)	cg05802374	chr1	5980667	Intergenic	-0.0120524231322284	-2.90058607983823	-4.41400802821411	1.24128922960572e-5	0.00275647852843845	Hypomethylated
Lines (General)	cg01835725	chr3	51968484	PCBP4;PCBP4;PCBP4;PCBP4	-0.00589212010832461	-0.917280736775838	-4.41379847713207	1.24244715296834e-5	0.00275676507131593	Hypomethylated
Lines (General)	cg06021706	chr4	95799124	Intergenic	0.00849663409177108	1.32594289293985	4.41379020506633	1.24249288339987e-5	0.00275676507131593	Hypermethylated
Lines (General)	cg07722840	chr7	1421244	Intergenic	0.016013845513977	3.02829249162045	4.41376577864249	1.24262792931363e-5	0.00275676507131593	Hypermethylated
Lines (General)	cg24500799	chr1	228488831	Intergenic	0.00713732050794325	-0.00826479037744272	4.41391645592442	1.24179510653183e-5	0.00275676507131593	Hypermethylated
Lines (General)	cg07906632	chr3	147356286	Intergenic	-0.00987908996082458	-3.59794781950691	-4.41349841933604	1.24410699241124e-5	0.00275937482273051	Hypomethylated
Lines (General)	cg15884080	chr11	728374	Intergenic	0.0076288138011555	-0.28530969380562	4.41325289555261	1.2454667428356e-5	0.00276171873858934	Hypermethylated
Lines (General)	cg08818984	chr5	143435262	NR3C1;NR3C1;NR3C1;NR3C1;NR3C1	0.00962649309316533	-1.89368058533478	4.41289168975729	1.2474697446981e-5	0.00276481514678312	Hypermethylated
Lines (General)	cg22195627	chr19	12195054	LOC100289333;LOC100289333	-0.0163625324490325	-3.1068495365854	-4.41290542768547	1.24739350711854e-5	0.00276481514678312	Hypomethylated
Lines (General)	cg10269548	chr4	52862756	Intergenic	-0.0137408886810935	-2.7835881250483	-4.4127456079005	1.24828069063842e-5	0.00276593999020946	Hypomethylated
Lines (General)	cg02647591	chr8	143229754	Intergenic	0.00948352919236622	3.62057388933547	4.41265504657524	1.24878367811186e-5	0.00276638207847681	Hypermethylated
Lines (General)	cg03521696	chr6	29827818	HLA-G;HLA-G;HLA-G	-0.0146408159889979	-1.69374577528726	-4.41239074817272	1.25025272961232e-5	0.00276761870631373	Hypomethylated
Lines (General)	cg19563249	chr14	60093474	Intergenic	0.00767737268959732	0.952647100524552	4.41242648806354	1.25005397968606e-5	0.00276761870631373	Hypermethylated
Lines (General)	cg27096232	chr4	3286050	RGS12;RGS12	0.0130806500122891	-3.37451140590931	4.41246265516839	1.24985288480051e-5	0.00276761870631373	Hypermethylated
Lines (General)	cg23352157	chr7	2986055	Intergenic	0.00982401016259753	2.62451739306619	4.41217468619615	1.25145489685099e-5	0.00276960731942566	Hypermethylated
Lines (General)	cg14221252	chr9	136694961	Intergenic	0.00646250172301352	0.613504077355358	4.41206669982389	1.25205614677898e-5	0.00277026539388539	Hypermethylated
Lines (General)	cg12211856	chr1	243483389	Intergenic	-0.0132097566813158	-3.31021399517772	-4.41180585607158	1.25350962148948e-5	0.00277280830079442	Hypomethylated
Lines (General)	cg14391419	chr7	19119024	TWIST1;TWIST1	-0.00712175695927759	-5.73614796812199	-4.41171158141472	1.25403533632482e-5	0.00277329823359288	Hypomethylated
Lines (General)	cg13845692	chr9	91496956	Intergenic	0.00878557998586081	2.00377921327204	4.41129958789011	1.25633526122626e-5	0.00277771064135008	Hypermethylated
Lines (General)	cg12203395	chr8	13059871	Intergenic	-0.0091224436434485	0.0654276703718095	-4.41106952967879	1.257621300937e-5	0.00277987979027195	Hypomethylated
Lines (General)	cg22958571	chr5	58582699	RAB3C	-0.00958851381247013	-3.56453726385789	-4.41079482873331	1.25915854665916e-5	0.00278260302536621	Hypomethylated
Lines (General)	cg26752601	chr15	95744763	Intergenic	0.0098542399601367	1.45430714057454	4.41064368352073	1.26000513261669e-5	0.00278379902760718	Hypermethylated
Lines (General)	cg08564375	chr15	25191535	Intergenic	0.00717171148712076	1.38768604021445	4.41051344691233	1.26073504337988e-5	0.0027847367357505	Hypermethylated
Lines (General)	cg06643895	chr3	22088456	Intergenic	0.00884351202519116	0.927588305121079	4.41034467538888	1.26168152497077e-5	0.00278564831380803	Hypermethylated
Lines (General)	cg17132507	chr4	135066806	Intergenic	0.00925265118779314	0.38629289333197	4.41027642041176	1.26206449637192e-5	0.00278564831380803	Hypermethylated
Lines (General)	cg23366053	chr7	100045157	ZKSCAN1;ZKSCAN1	0.00759227183531691	2.61723281333669	4.41029799131099	1.26194345233344e-5	0.00278564831380803	Hypermethylated
Lines (General)	cg22035278	chr17	7235067	PHF23;PHF23;PHF23;PHF23;PHF23;PHF23;DVL2	0.00897779715881984	-0.606207543852241	4.41006495082023	1.26325173612688e-5	0.00278759384560286	Hypermethylated
Lines (General)	cg17029023	chr19	17526931	NIBAN3;NIBAN3;NIBAN3;NIBAN3	0.00648073544713402	0.625534489124578	4.40960917639295	1.26581419574785e-5	0.00279257237308767	Hypermethylated
Lines (General)	cg11587159	chr7	114003599	Intergenic	0.00781272902268497	2.22412115900535	4.4094439337248	1.26674445283875e-5	0.00279327263744254	Hypermethylated
Lines (General)	cg20817487	chr2	181683044	Intergenic	-0.00832273667958639	-2.09606612505471	-4.40947531701515	1.26656772582978e-5	0.00279327263744254	Hypomethylated
Lines (General)	cg06308083	chr4	16751149	Intergenic	0.00812026879097144	1.29352327392628	4.40915976327195	1.26834576102765e-5	0.00279545395852134	Hypermethylated
Lines (General)	cg08209764	chr11	134414611	Intergenic	0.00549224872752281	0.199856232421919	4.40915954373269	1.26834699888592e-5	0.00279545395852134	Hypermethylated
Lines (General)	cg04065832	chrX	73447355	CDX4	-0.0113799083215128	-0.0731689699951232	-4.40903909110447	1.26902633776796e-5	0.00279624598158013	Hypomethylated
Lines (General)	cg06881914	chr11	60184190	MS4A6A;MS4A6A;MS4A6A	0.00832595746363333	-0.509075026352428	4.40898706827741	1.26931984815141e-5	0.00279624598158013	Hypermethylated
Lines (General)	cg16198315	chr13	71864546	Intergenic	-0.0112313890074108	-4.92352147253102	-4.40878237195643	1.27047536616791e-5	0.00279811532807766	Hypomethylated
Lines (General)	cg11807280	chr2	66427512	Intergenic	0.00818748757100869	-1.66756050962391	4.40862864910117	1.27134379895143e-5	0.00279935164311147	Hypermethylated
Lines (General)	cg04150495	chr20	26209692	MIR663A;MIR663AHG	-0.0103760686051184	-4.66240326194773	-4.40826580761401	1.27339586763377e-5	0.00279973396859482	Hypomethylated
Lines (General)	cg04643145	chr4	93832252	Intergenic	-0.0104622889436534	-2.63635361262371	-4.40823693417221	1.27355929895112e-5	0.00279973396859482	Hypomethylated
Lines (General)	cg05719140	chr1	63316755	Intergenic	-0.00929511824935843	-0.237504732854017	-4.40821784790914	1.27366734326803e-5	0.00279973396859482	Hypomethylated
Lines (General)	cg08874512	chr19	51328020	Intergenic	-0.0100007615012014	-2.68428068472553	-4.40843510450876	1.27243800620393e-5	0.00279973396859482	Hypomethylated
Lines (General)	cg11505037	chr13	111534996	Intergenic	-0.00956781953221679	-2.58774167651121	-4.40833748348006	1.27299025002189e-5	0.00279973396859482	Hypomethylated
Lines (General)	cg13414270	chr2	45238256	Intergenic	0.0123433217396534	-2.3079795136921	4.40822872234698	1.27360578372006e-5	0.00279973396859482	Hypermethylated
Lines (General)	cg14293223	chr9	132986351	Intergenic	0.00977246080114771	1.91287498853039	4.40826845501677	1.27338088363845e-5	0.00279973396859482	Hypermethylated
Lines (General)	cg01287000	chr8	144713179	Intergenic	-0.00880510159794524	-1.16665444454463	-4.40809382830081	1.27436961236795e-5	0.0028006023414715	Hypomethylated
Lines (General)	cg05394663	chr1	228061084	WNT3A;WNT3A	-0.0133948429457386	-2.90124876216282	-4.40781333109158	1.27595931312839e-5	0.00280299867866206	Hypomethylated
Lines (General)	cg18504073	chr13	24085660	Intergenic	0.00861520835857321	0.707135778001559	4.40779293099071	1.27607500344978e-5	0.00280299867866206	Hypermethylated
Lines (General)	cg05498007	chr18	46946793	KATNAL2;KATNAL2	-0.0113634746127583	-3.42216474156181	-4.40757138055382	1.27733207729471e-5	0.00280508401594871	Hypomethylated
Lines (General)	cg13368923	chr6	1378830	Intergenic	-0.0136582223474871	-4.992439733047	-4.40750420159307	1.27771348379775e-5	0.00280524580337272	Hypomethylated
Lines (General)	cg27425603	chr17	6190718	Intergenic	0.0100096507943758	-0.22005019422445	4.40731896190268	1.27876574116392e-5	0.00280688002487408	Hypermethylated
Lines (General)	cg15310492	chr11	30017130	KCNA4	-0.0130175694541337	-5.396911173283	-4.40721012119527	1.2793843994727e-5	0.00280756194239605	Hypomethylated
Lines (General)	cg19598567	chr5	142551642	Intergenic	-0.014388055372351	-3.52514535015559	-4.40696815007642	1.28076080685348e-5	0.00280990598390253	Hypomethylated
Lines (General)	cg16932963	chr7	1285036	Intergenic	0.0085566855886027	0.805388229051005	4.40663906600413	1.28263501423755e-5	0.00281198755718775	Hypermethylated
Lines (General)	cg25364923	chr20	49509108	Intergenic	0.00950046723958529	2.17951922352062	4.40668267045105	1.28238652640516e-5	0.00281198755718775	Hypermethylated
Lines (General)	cg26047129	chr4	180949892	Intergenic	0.0104657627110918	0.353004242553573	4.40673990282012	1.28206044730578e-5	0.00281198755718775	Hypermethylated
Lines (General)	cg05034242	chr7	135147379	TMEM140	0.00986623339103031	-0.839651039303126	4.40657450138228	1.28300303204497e-5	0.0028121180667265	Hypermethylated
Lines (General)	cg22239822	chr2	78251778	Intergenic	0.00936730662077714	1.12665420877319	4.40624201636734	1.28489979443121e-5	0.00281559844857597	Hypermethylated
Lines (General)	cg00637687	chr5	96433211	PCSK1;PCSK1;PCSK1	-0.0107979354448861	-4.76953711369841	-4.40612782741556	1.28555183903597e-5	0.00281560565329723	Hypomethylated
Lines (General)	cg07153665	chr16	66579303	CMTM2;CMTM2	-0.0162603258587454	-3.72997566149623	-4.40611483006133	1.2856260769215e-5	0.00281560565329723	Hypomethylated
Lines (General)	cg11605100	chr1	220925298	Intergenic	0.00918980301209699	0.930186799677829	4.40603826593156	1.28606347681817e-5	0.00281560565329723	Hypermethylated
Lines (General)	cg25945422	chr21	44592639	KRTAP10-6	0.0153762320290749	-0.165785027858022	4.40602512453635	1.28613856604244e-5	0.00281560565329723	Hypermethylated
Lines (General)	cg01249840	NA	NA	Intergenic	-0.00604314015206465	-1.2911431873721	-4.40594699323664	1.28658509070968e-5	0.00281584056222757	Hypomethylated
Lines (General)	cg18237198	chr12	122206648	B3GNT4;B3GNT4	0.00883155828643363	1.33067543774929	4.40589826273131	1.28686366333619e-5	0.00281584056222757	Hypermethylated
Lines (General)	cg05611300	chr17	37745038	HNF1B;HNF1B;HNF1B;HNF1B;HNF1B;HNF1B	-0.00933085111795989	-2.72567137223097	-4.40578002957833	1.28753979447357e-5	0.00281617974675322	Hypomethylated
Lines (General)	cg21058822	chr8	30144707	MBOAT4	0.00952719277932378	1.44698532034267	4.40576311656712	1.28763654144095e-5	0.00281617974675322	Hypermethylated
Lines (General)	cg16949859	chr7	32428876	PDE1C	-0.00860022677881198	-1.35884238912355	-4.4056785001388	1.28812067461547e-5	0.00281656283177254	Hypomethylated
Lines (General)	cg21290288	chr10	108860455	Intergenic	0.00916381562198052	1.38772433893406	4.40554978535542	1.28885745070135e-5	0.0028174980213677	Hypermethylated
Lines (General)	cg19835688	chr17	81125453	MIR3065;MIR657	0.00646725953519111	1.71066097950504	4.40545408402521	1.28940551590009e-5	0.00281802033129753	Hypermethylated
Lines (General)	cg08705605	chr7	68725184	Intergenic	0.00784238310790056	-0.350170223594915	4.40535519075517	1.28997209509066e-5	0.00281858284382249	Hypermethylated
Lines (General)	cg02215641	chr4	21304318	KCNIP4	-0.00963158378603063	-2.80195394582027	-4.4052619405305	1.29050656238231e-5	0.0028190749392199	Hypomethylated
Lines (General)	cg03683213	chr1	36209900	Intergenic	0.00857681755333449	1.19247337163255	4.40454506106018	1.29462246718632e-5	0.00282738847301798	Hypermethylated
Lines (General)	cg06820621	chr5	93602526	Intergenic	-0.0116074411010257	-4.49979340014458	-4.40447264540851	1.29503893356499e-5	0.00282762057738724	Hypomethylated
Lines (General)	cg19987210	chr12	63150972	AVPR1A;AVPR1A	-0.0100729031005385	-5.66084411567459	-4.4038852297385	1.29842193423878e-5	0.00283364966917258	Hypomethylated
Lines (General)	cg21801669	chr11	112780582	Intergenic	0.0110954867574876	1.4158690089523	4.40389656245513	1.29835658777326e-5	0.00283364966917258	Hypermethylated
Lines (General)	cg08622677	chr12	3492140	Intergenic	-0.00762267879420866	-1.80868976508778	-4.40372000337171	1.29937501644342e-5	0.00283505092745211	Hypomethylated
Lines (General)	cg15552843	chr22	24494841	ADORA2A-AS1;ADORA2A-AS1;UPB1	-0.0149234088277724	-4.644637659219	-4.40324471611811	1.30212036991692e-5	0.00284036105960486	Hypomethylated
Lines (General)	cg03725670	chr2	161452744	Intergenic	0.00991937415593038	-0.0828890287824627	4.40295657578885	1.30378742712908e-5	0.00284331708809168	Hypermethylated
Lines (General)	cg26226608	chr1	6129059	CHD5	0.00719185956524497	2.83368263113637	4.40281890260866	1.30458466633195e-5	0.00284437524547926	Hypermethylated
Lines (General)	cg01127154	chr1	100868748	Intergenic	0.00772885404807367	-1.16106750467819	4.40252084365181	1.30631226753736e-5	0.00284643863507544	Hypermethylated
Lines (General)	cg14866200	chr4	42397826	SHISA3;SHISA3	-0.0113133223398046	-4.91568394698337	-4.40257354970354	1.30600661491366e-5	0.00284643863507544	Hypomethylated
Lines (General)	cg25518450	chr20	61543710	Intergenic	0.00912629637560329	-1.01510931717102	4.40249402703978	1.30646780854732e-5	0.00284643863507544	Hypermethylated
Lines (General)	cg01395858	chr18	12768631	Intergenic	0.00835225009215062	2.46891671059944	4.40243420001654	1.30681487955118e-5	0.00284651447527184	Hypermethylated
Lines (General)	cg23943444	chr10	2098162	Intergenic	0.00953683911512987	1.96936560010738	4.40225622266955	1.30784789080091e-5	0.00284808404275272	Hypermethylated
Lines (General)	cg13155490	chr2	240684093	AQP12B	0.011186508217683	0.528557082051885	4.40175067359668	1.31078644860395e-5	0.00285321078728259	Hypermethylated
Lines (General)	cg26422458	chr1	79006767	ADGRL4	-0.0123794476133224	-2.15700689407158	-4.40174351601132	1.3108280981526e-5	0.00285321078728259	Hypomethylated
Lines (General)	cg05485872	chr8	111236494	LINC01609	0.00808510076463832	-0.919001297871459	4.40157468640137	1.31181087454371e-5	0.0028540003504744	Hypermethylated
Lines (General)	cg15412759	chr6	50715500	TFAP2D	-0.0103255113081597	-2.80487100633976	-4.40157363337025	1.31181700656966e-5	0.0028540003504744	Hypomethylated
Lines (General)	cg24094675	chr7	975746	COX19	-0.00645249719049893	-3.54061682944092	-4.4013416190756	1.3131687445206e-5	0.0028562595183252	Hypomethylated
Lines (General)	cg24686812	chr19	49084412	SNRNP70;SNRNP70	0.00794103561552909	2.795164675297	4.4011810054855	1.3141052755424e-5	0.00285761471154327	Hypermethylated
Lines (General)	cg15795235	chr14	65980983	Intergenic	0.00923920338821193	1.47633957181111	4.4010351451938	1.31495633441971e-5	0.00285878343746797	Hypermethylated
Lines (General)	cg08713568	chr1	90729947	Intergenic	-0.00963281549352789	-1.09419044603619	-4.40089950313501	1.31574824567181e-5	0.0028598230467084	Hypomethylated
Lines (General)	cg12570943	chr13	94389608	Intergenic	0.00941669372073202	1.84548044308749	4.40051440439637	1.31799903323221e-5	0.00286334975861253	Hypermethylated
Lines (General)	cg13899108	chr19	18233512	Intergenic	-0.00821752104793571	-0.0171267230051733	-4.40052632730628	1.31792929213842e-5	0.00286334975861253	Hypomethylated
Lines (General)	cg16970323	chr20	44069027	TOX2;TOX2;TOX2;TOX2;TOX2;TOX2;TOX2;TOX2	0.0100435211074547	-0.11324528319379	4.40035065488512	1.3189572163308e-5	0.00286474867587045	Hypermethylated
Lines (General)	cg10157902	chr5	958854	Intergenic	0.0100449087305974	0.103583933583037	4.40020578459865	1.31980548297938e-5	0.00286590824719949	Hypermethylated
Lines (General)	cg23437020	chr8	87661233	Intergenic	0.0065585613941536	2.79966753810599	4.40013108423953	1.32024308389371e-5	0.00286617573330753	Hypermethylated
Lines (General)	cg01348793	NA	NA	Intergenic	-0.00590334508807169	-2.99498310405366	-4.40004499230773	1.32074758978931e-5	0.00286658830452413	Hypomethylated
Lines (General)	cg27387608	chr3	14811458	LINC02011	-0.00860678426209296	-2.41625040210334	-4.39985055747628	1.32188767294248e-5	0.00286837982599597	Hypomethylated
Lines (General)	cg19375140	chr4	35566424	Intergenic	0.00843558314103078	1.58452860652074	4.39969435769492	1.3228042440596e-5	0.00286968560875738	Hypermethylated
Lines (General)	cg00617776	chr3	36837260	Intergenic	-0.00896441925485396	1.20615111759904	-4.39952159497097	1.32381871377748e-5	0.00287097310545704	Hypomethylated
Lines (General)	cg00941576	chr6	31728705	DDAH2;DDAH2;DDAH2	-0.00815822663194082	0.597017372828125	-4.39948603507701	1.32402761527692e-5	0.00287097310545704	Hypomethylated
Lines (General)	cg16454491	chr11	64500405	Intergenic	0.0102498307805341	0.883223741165305	4.39941151629496	1.3244654884469e-5	0.00287123959562051	Hypermethylated
Lines (General)	cg04929703	chr1	90834833	Intergenic	-0.00884238615446087	-2.87098221752871	-4.39923345397114	1.32551234576212e-5	0.00287265799919425	Hypomethylated
Lines (General)	cg14963214	chr20	36340501	Intergenic	0.00756961168549026	-0.325699873642464	4.39919304299064	1.32575003868121e-5	0.00287265799919425	Hypermethylated
Lines (General)	cg15471372	chr19	1005408	GRIN3B	0.0114033576020773	2.16796835792427	4.39904012303455	1.32664986616796e-5	0.0028739246316573	Hypermethylated
Lines (General)	cg07917017	chr16	61050643	Intergenic	0.00721090434682201	1.41311572021709	4.39886850700287	1.3276604029428e-5	0.00287541630482764	Hypermethylated
Lines (General)	cg24776722	chr8	92071427	Intergenic	0.0061336080447322696	-1.15684358917415	4.39881607117264	1.32796931079273e-5	0.00287541630482764	Hypermethylated
Lines (General)	cg24842760	chr6	133240581	EYA4;EYA4;EYA4;EYA4;EYA4;EYA4;EYA4	-0.00962417499336729	-2.36665553590295	-4.39874953682472	1.3283613742537e-5	0.00287558219316597	Hypomethylated
Lines (General)	cg05036656	chr4	41873453	Intergenic	-0.0112974153245545	-2.75092033977106	-4.39863616758202	1.32902967438605e-5	0.0028756631155396	Hypomethylated
Lines (General)	cg18565342	chr10	122954582	C10orf88	-0.0110857770783665	-3.14978576678226	-4.39863833694419	1.32901688319864e-5	0.0028756631155396	Hypomethylated
Lines (General)	cg24789262	chr19	54616896	LILRB1;LILRB1;LILRB1;LILRB1	0.0103501692999473	0.341901395755552	4.39843651568139	1.33020738419682e-5	0.00287752835141466	Hypermethylated
Lines (General)	cg17354476	chr10	29409326	SVIL-AS1;SVIL-AS1;SVIL-AS1;SVIL-AS1;SVIL-AS1;SVIL-AS1;SVIL-AS1;SVIL-AS1;SVIL-AS1;SVIL-AS1;SVIL-AS1	0.0108117022021469	0.21340993992841	4.39799201615264	1.33283299244836e-5	0.00288252407889936	Hypermethylated
Lines (General)	cg15917183	chr11	1917704	Intergenic	0.0137803741737005	0.43438850145214	4.39766079028333	1.3347927294722e-5	0.0028840254949805	Hypermethylated
Lines (General)	cg18501647	chr6	32149602	PRRT1;PRRT1	-0.00815040898606694	1.14716410972351	-4.39768453068675	1.33465217489612e-5	0.0028840254949805	Hypomethylated
Lines (General)	cg19205281	chr13	106376775	Intergenic	0.00956614708669385	1.16993310433267	4.39773516095118	1.33435246674694e-5	0.0028840254949805	Hypermethylated
Lines (General)	cg25102652	chr9	101875380	Intergenic	0.0104242615658305	-0.944555217849066	4.39777757812538	1.33410142593205e-5	0.0028840254949805	Hypermethylated
Lines (General)	cg18537454	chr10	22334284	Intergenic	-0.00996090500872478	0.299780913864096	-4.39748915885472	1.33580929123979e-5	0.00288485437978766	Hypomethylated
Lines (General)	cg27484582	chr7	2479089	Intergenic	0.0121797613792803	0.568354338470796	4.39751530744024	1.33565436705538e-5	0.00288485437978766	Hypermethylated
Lines (General)	cg01743101	chr1	190950271	Intergenic	0.00830086029013081	0.299868116273114	4.39726613730812	1.33713134001137e-5	0.00288702554933104	Hypermethylated
Lines (General)	cg17760966	chr7	38972819	Intergenic	0.00934273502760644	0.606636019794893	4.39670545385023	1.3404605459306e-5	0.00289352835533843	Hypermethylated
Lines (General)	cg20780811	chr5	170862017	RANBP17	-0.00725727460303063	-3.10776461939534	-4.39652088594534	1.34155820052574e-5	0.00289521217906073	Hypomethylated
Lines (General)	cg00546915	chr6	89222548	Intergenic	0.0105468828693069	1.95747186094531	4.39629586886989	1.34289757610169e-5	0.00289673112262845	Hypermethylated
Lines (General)	cg11301506	chr9	82124259	Intergenic	0.0108255968584802	2.11739897512561	4.39633263902794	1.34267862062174e-5	0.00289673112262845	Hypermethylated
Lines (General)	cg01175812	chr12	4809835	KCNA6;KCNA6;KCNA6;KCNA6;KCNA6	-0.00745355349622041	-3.79095898671494	-4.39553489049209	1.3474366554356e-5	0.00290514736604064	Hypomethylated
Lines (General)	cg23556536	chr2	98148937	VWA3B	0.00724019640448128	2.40798124942821	4.39558653168799	1.34712816264435e-5	0.00290514736604064	Hypermethylated
Lines (General)	cg05979457	chr8	104361400	Intergenic	0.00834423841441926	-1.62394312489958	4.39540783862515	1.34819592220206e-5	0.00290559593620176	Hypermethylated
Lines (General)	cg08668316	chr4	386368	Intergenic	-0.0105266202893508	-3.01097339014044	-4.39539340692516	1.34828219247169e-5	0.00290559593620176	Hypomethylated
Lines (General)	cg26662703	chr1	196887316	CFHR4;CFHR4;CFHR4	0.010147337579515	0.38582893161071	4.39496404727777	1.35085124943452e-5	0.00291044429676085	Hypermethylated
Lines (General)	cg13035268	chr7	103445289	SLC26A5-AS1	-0.00887360274354837	-2.42040233352484	-4.39449506966445	1.35366271038051e-5	0.00291576184775403	Hypomethylated
Lines (General)	cg18400182	chr17	82317848	CD7	0.00756216938013909	2.21011663918284	4.39444569190209	1.35395904929274e-5	0.00291576184775403	Hypermethylated
Lines (General)	cg08251037	chr7	71132792	GALNT17;GALNT17	-0.00650283132860349	-2.88230347002167	-4.39433719717509	1.3546103946256e-5	0.00291632448018207	Hypomethylated
Lines (General)	cg25725454	chr1	215710249	Intergenic	0.00793467377928779	-0.205156741813057	4.39429560827597	1.35486015199665e-5	0.00291632448018207	Hypermethylated
Lines (General)	cg00076774	chr2	44789832	Intergenic	-0.00843144289077759	0.932262055855184	-4.39419390945624	1.35547107821457e-5	0.0029169507211493	Hypomethylated
Lines (General)	cg13302823	chr8	144336130	SCRT1	-0.0103419941158607	-1.88951109202269	-4.39412432015031	1.35588926768708e-5	0.002917161998202	Hypomethylated
Lines (General)	cg08316825	chr5	151924986	GLRA1;GLRA1;GLRA1	-0.00748263168959968	-1.3879229638923	-4.39399987809102	1.35663739664668e-5	0.00291808286464176	Hypomethylated
Lines (General)	cg02294239	chr9	74499153	RORB-AS1	-0.00932204324349484	-3.5328452114347	-4.39355692464209	1.35930357938703e-5	0.00292106071875914	Hypomethylated
Lines (General)	cg12402251	chr8	90082583	Intergenic	-0.0109352291511018	-3.42252619729724	-4.39362282450381	1.35890660410529e-5	0.00292106071875914	Hypomethylated
Lines (General)	cg16668397	chr16	87687106	Intergenic	0.00886573590546321	1.76020060417718	4.39356221701652	1.3592716944671e-5	0.00292106071875914	Hypermethylated
Lines (General)	cg20166931	chr7	154894016	DPP6;DPP6;DPP6;DPP6;DPP6;DPP6;DPP6;DPP6;DPP6;DPP6;DPP6;DPP6;DPP6;DPP6;DPP6;DPP6;DPP6;DPP6	0.00949622387268931	1.40170039185379	4.3936720316757	1.35861025653132e-5	0.00292106071875914	Hypermethylated
Lines (General)	cg03104820	chr20	8454560	Intergenic	0.00877646691931309	-0.634831110799867	4.3930267314236	1.36250145877362e-5	0.00292476692081784	Hypermethylated
Lines (General)	cg07154063	chr2	174799807	CHN1;CHN1;CHN1;CHN1;CHN1;CHN1;CHN1;CHN1;CHN1;CHN1;CHN1	-0.00750357672170321	0.591472135461875	-4.39295191089794	1.36295332056805e-5	0.00292476692081784	Hypomethylated
Lines (General)	cg10803098	chr10	128265873	Intergenic	-0.00937393155272865	-4.18513329351265	-4.39301437003229	1.36257610274116e-5	0.00292476692081784	Hypomethylated
Lines (General)	cg15189015	chr17	74711116	Intergenic	0.00882741584862785	0.0312428061015523	4.39299199294566	1.36271123619824e-5	0.00292476692081784	Hypermethylated
Lines (General)	cg19885528	chr1	241957382	BECN2	0.00988121299716642	2.3877237624189	4.39312569538404	1.36190400826582e-5	0.00292476692081784	Hypermethylated
Lines (General)	cg27183400	chr18	49788742	Intergenic	0.00903176289552987	0.731408072329418	4.39311126047905	1.36199113691248e-5	0.00292476692081784	Hypermethylated
Lines (General)	cg21427391	chr16	35598926	Intergenic	0.0110858062548916	-0.774468841461424	4.39284993703436	1.36356939972025e-5	0.00292540031394912	Hypermethylated
Lines (General)	cg17187869	chr5	115602714	TICAM2	0.00915326488072766	-0.517307797360466	4.39277285101587	1.36403529477892e-5	0.00292571128003427	Hypermethylated
Lines (General)	cg19644977	chr14	69242498	EXD2;EXD2;EXD2;EXD2;EXD2;EXD2;EXD2;EXD2;EXD2;EXD2;EXD2;EXD2	0.00703299011211028	-0.0331098583870728	4.39251973562111	1.36556615331692e-5	0.00292830579637881	Hypermethylated
Lines (General)	cg08889797	chr3	147388702	ZIC4;ZIC4;ZIC4;ZIC4;ZIC4;ZIC4;ZIC4;ZIC4;ZIC4;ZIC4;ZIC4	-0.00954675243123674	-3.64767689015135	-4.39236321636532	1.36651361437621e-5	0.00292910821758435	Hypomethylated
Lines (General)	cg21491340	chr19	17981763	KCNN1;KCNN1;KCNN1;KCNN1;KCNN1;KCNN1;KCNN1	0.0135126417548057	5.96523955235418	4.39235175916006	1.36658299319711e-5	0.00292910821758435	Hypermethylated
Lines (General)	cg23756251	chr3	180036733	PEX5L;PEX5L;PEX5L;PEX5L;PEX5L;PEX5L;PEX5L;PEX5L;PEX5L;PEX5L;PEX5L;PEX5L;PEX5L;PEX5L;PEX5L;PEX5L;PEX5L;PEX5L;PEX5L;PEX5L;PEX5L;PEX5L	-0.00781149687653473	-3.95863859876924	-4.39228025461043	1.36701606336556e-5	0.0029293476799313	Hypomethylated
Lines (General)	cg02647941	chr3	147409356	ZIC1	-0.00891420054724191	-3.71992798922157	-4.39222538680631	1.36734846144302e-5	0.00292937135248467	Hypomethylated
Lines (General)	cg12774354	chr8	80720098	Intergenic	0.00854552223166721	2.32427446007411	4.39211726111893	1.36800373078341e-5	0.00293008656228276	Hypermethylated
Lines (General)	cg16453617	chr16	1207884	Intergenic	0.0100422601066379	1.84582452662358	4.39195981266091	1.36895844600226e-5	0.00293144265963528	Hypermethylated
Lines (General)	cg12170314	chr11	15114959	INSC;INSC	-0.0138298919769026	-4.07133967886868	-4.3917282239812	1.37036388134012e-5	0.00293376305061538	Hypomethylated
Lines (General)	cg16116895	chr11	23496262	Intergenic	0.00945428080216742	1.93818588426575	4.39147829939876	1.37188213984092e-5	0.00293632383431836	Hypermethylated
Lines (General)	cg11106813	chr12	78863677	SYT1;SYT1;SYT1	-0.00970246576149128	-4.11015390462112	-4.39112181157822	1.37405054081414e-5	0.00293757339440924	Hypomethylated
Lines (General)	cg13098087	chr8	126383941	Intergenic	0.0104373893425076	0.842805816250524	4.39106450037073	1.37439945228673e-5	0.00293757339440924	Hypermethylated
Lines (General)	cg16537371	chr11	131944541	Intergenic	0.00944443041654995	1.60563136047038	4.39119314669016	1.37361636998283e-5	0.00293757339440924	Hypermethylated
Lines (General)	cg17265358	chr4	787484	Intergenic	0.00765215769825132	1.64629965778186	4.39123860567029	1.37333975895268e-5	0.00293757339440924	Hypermethylated
Lines (General)	cg20388732	chr17	42287415	STAT5A;STAT5A;STAT5A;STAT5A	0.0100180852025978	-1.79220511100589	4.39109398663765	1.37421992887611e-5	0.00293757339440924	Hypermethylated
Lines (General)	cg26645655	chr3	84802587	Intergenic	0.00816098450854592	-0.371509947654319	4.39114714354764	1.37389634641911e-5	0.00293757339440924	Hypermethylated
Lines (General)	cg14206568	chr9	122221808	LHX6	-0.00908607881051095	-0.635016821276777	-4.39082461229446	1.37586081452563e-5	0.00293917113080161	Hypomethylated
Lines (General)	cg15473198	chr10	100649328	Intergenic	0.00721737335295376	0.943563510075985	4.39067727406927	1.37675911368425e-5	0.00293917113080161	Hypermethylated
Lines (General)	cg19735590	chr5	154647419	Intergenic	-0.00937334581344753	-4.3998759216306	-4.39070696351156	1.37657805646045e-5	0.00293917113080161	Hypomethylated
Lines (General)	cg24453038	chr19	35862646	Intergenic	0.00763165147487068	2.22909949975526	4.39073966163271	1.37637867755626e-5	0.00293917113080161	Hypermethylated
Lines (General)	cg27268556	chr1	119000006	Intergenic	-0.0109263550891856	-3.19977345195886	-4.39080307328355	1.37599209965657e-5	0.00293917113080161	Hypomethylated
Lines (General)	cg21255438	chr8	70071525	PRDM14	-0.00611006484527872	-2.22994284323581	-4.39048150840619	1.37795353574915e-5	0.00294103227374902	Hypomethylated
Lines (General)	cg16148948	chr4	163048719	Intergenic	0.00900858646768053	1.33189007688082	4.39030821643594	1.37901166650886e-5	0.00294191307033969	Hypermethylated
Lines (General)	cg19318397	chr14	27634495	MIR3171	0.0106012949979731	1.94291519709867	4.39031711485202	1.37895731333993e-5	0.00294191307033969	Hypermethylated
Lines (General)	cg04671742	chr12	6772831	LAG3;LAG3	0.00607061208807016	2.85666003779785	4.38978309868428	1.38222281443144e-5	0.00294776810881295	Hypermethylated
Lines (General)	cg12838445	chrX	134933040	Intergenic	0.00833202806141709	0.298928070753139	4.38975367839106	1.38240293393617e-5	0.00294776810881295	Hypermethylated
Lines (General)	cg02165355	chr5	178941070	ZNF454;ZNF454;ZNF454;ZNF454;ZNF454;ZNF454;ZNF454;ZNF454	-0.00810739383632341	-3.09107531130228	-4.3895656731803	1.38355448628444e-5	0.00294884404631089	Hypomethylated
Lines (General)	cg24024661	chr19	1074426	Intergenic	0.0117741593880004	-1.50016784765732	4.38960227416335	1.38333022937414e-5	0.00294884404631089	Hypermethylated
Lines (General)	cg04896326	chr3	50274778	Intergenic	0.00965740792797972	-1.07248484214303	4.3893026363895	1.38516715540598e-5	0.00295159110688401	Hypermethylated
Lines (General)	cg27439481	chr12	109116749	Intergenic	-0.0086352395148339	2.63877015168778	-4.38924803250396	1.38550215518571e-5	0.00295161499094225	Hypomethylated
Lines (General)	cg03095358	chr4	46531997	Intergenic	0.00921144553498828	1.49362324501447	4.38905241020962	1.38670295200174e-5	0.00295334667120272	Hypermethylated
Lines (General)	cg12698064	chrX	73447107	CDX4;CDX4	-0.0116998115856177	-2.24323372129717	-4.38890626613308	1.38760068417239e-5	0.00295334667120272	Hypomethylated
Lines (General)	cg19500607	chr5	148654756	HTR4;HTR4	0.00878747609664614	-0.217331839940703	4.38890459733529	1.38761093845425e-5	0.00295334667120272	Hypermethylated
Lines (General)	cg21585640	chr2	97734708	ZAP70;ZAP70;ZAP70	0.0123456345244372	0.213729258696708	4.38893220979601	1.38744127715724e-5	0.00295334667120272	Hypermethylated
Lines (General)	cg02327658	chr2	2271693	Intergenic	0.00987437187713923	0.0435109392363047	4.38857192091283	1.38965658759502e-5	0.00295701015900997	Hypermethylated
Lines (General)	cg23104702	chr17	82021497	Intergenic	0.00698896420348479	-1.55377403950363	4.38843709061787	1.39048648920829e-5	0.00295808558654024	Hypermethylated
Lines (General)	cg18667943	chr14	85234046	Intergenic	0.0117289498672301	2.61878726955132	4.38831504624044	1.39123810028524e-5	0.00295899399780219	Hypermethylated
Lines (General)	cg02241677	chr5	44876469	Intergenic	0.00858622545540488	1.23704552374549	4.38806695789515	1.39276715211906e-5	0.00296155512136387	Hypermethylated
Lines (General)	cg07305162	chr4	162959383	Intergenic	0.00848722197441371	0.765139139685475	4.38787369484007	1.39395941109637e-5	0.00296339906708776	Hypermethylated
Lines (General)	cg04712174	chr1	244107314	Intergenic	0.00803202546529928	-0.254979888590505	4.38768115077488	1.39514820540996e-5	0.00296523478919937	Hypermethylated
Lines (General)	cg03761113	chr1	157841934	CD5L;CD5L	0.00886347167667253	2.15908747406878	4.38728899981616	1.39757240072627e-5	0.00296831092510264	Hypermethylated
Lines (General)	cg12213062	chr2	219434931	SPEG;SPEG	-0.0110867471718355	-1.77569787758165	-4.38735558489707	1.39716050185556e-5	0.00296831092510264	Hypomethylated
Lines (General)	cg14298457	chr2	176147389	Intergenic	-0.0113329794784476	-2.06699916537887	-4.38729285777519	1.3975485320155e-5	0.00296831092510264	Hypomethylated
Lines (General)	cg01663988	chr1	22132707	Intergenic	0.00866155400539901	-2.33631873992109	4.38690508644727	1.39994957602267e-5	0.0029707973841529	Hypermethylated
Lines (General)	cg06829299	chr8	64374075	Intergenic	-0.0101954140032736	-3.3549072493713	-4.38688941678227	1.40004668403441e-5	0.0029707973841529	Hypomethylated
Lines (General)	cg16408865	chr12	69359339	YEATS4;YEATS4	0.00956484461443445	0.0997971862184842	4.38704623997066	1.39907511011988e-5	0.0029707973841529	Hypermethylated
Lines (General)	cg17236709	chr11	119423153	THY1;THY1;THY1;THY1;THY1;THY1	-0.0160714621910594	-4.26651448882631	-4.38689072176194	1.40003859657145e-5	0.0029707973841529	Hypomethylated
Lines (General)	cg07122126	chr19	58279056	ZNF8;ZNF8;ZNF8-ERVK3-1	-0.00849577922813069	-4.6090055126289	-4.38673353961847	1.40101303656519e-5	0.00297146455065634	Hypomethylated
Lines (General)	cg12412036	chr1	190624886	LINC01720	0.00824181743518783	-0.578587948285365	4.3867666361189	1.40080780315841e-5	0.00297146455065634	Hypermethylated
Lines (General)	cg05259872	chr4	168631159	PALLD	0.0101393602696609	-0.300099168535286	4.38640408863482	1.40305755092803e-5	0.00297510863520579	Hypermethylated
Lines (General)	cg00028747	chr1	1430637	LINC01770;LINC01770;LINC01770	0.00787280630058412	-0.967541794144104	4.38627101828835	1.40388417084262e-5	0.00297592618454387	Hypermethylated
Lines (General)	cg07300394	chr7	139297822	UBN2	-0.00830487327030547	2.1571277700607	-4.3860852446539	1.40503895760159e-5	0.00297592618454387	Hypomethylated
Lines (General)	cg17153045	chr3	157120439	Intergenic	-0.00992963379207935	0.415562489027875	-4.38622516482817	1.40416911593674e-5	0.00297592618454387	Hypomethylated
Lines (General)	cg19159533	chr13	110447548	Intergenic	0.00970289828435617	3.20695766813549	4.38607938502831	1.40507539637517e-5	0.00297592618454387	Hypermethylated
Lines (General)	cg25174438	chr4	84482762	Intergenic	-0.0149783709576749	-3.69589525838975	-4.38611315408463	1.40486541191731e-5	0.00297592618454387	Hypomethylated
Lines (General)	cg05073035	chr3	147409406	ZIC1;ZIC1	-0.00897106531262703	-1.45137776439336	-4.3860023447331	1.40555456462958e-5	0.00297624954709647	Hypomethylated
Lines (General)	cg03881775	chr3	147393348	ZIC4;ZIC4;ZIC4	-0.012022236816799	-5.24325105618482	-4.38586744722256	1.40639396445968e-5	0.00297715470101196	Hypomethylated
Lines (General)	cg14597528	chr6	166244191	Intergenic	0.0090065488883324	0.848918484244536	4.38582869072	1.40663521547846e-5	0.00297715470101196	Hypermethylated
Lines (General)	cg04567669	chr15	88659899	Intergenic	0.0103110054821194	2.19631719868421	4.38561399410733	1.40797237363529e-5	0.00297860166247031	Hypermethylated
Lines (General)	cg24889735	chr3	147336529	Intergenic	0.00775752039512649	1.00811501367057	4.38563145176635	1.4078635996873e-5	0.00297860166247031	Hypermethylated
Lines (General)	cg12149911	chr8	60281733	CA8;CA8;CA8;CA8;CA8	-0.00655972033419986	-2.09514825380264	-4.38525981402348	1.41018091064265e-5	0.00298188985043756	Hypomethylated
Lines (General)	cg24637773	chr14	91254092	GPR68;GPR68	0.00771726993436977	-1.54948276920248	4.38528307102071	1.41003578694655e-5	0.00298188985043756	Hypermethylated
Lines (General)	cg18724567	chr11	29158940	Intergenic	0.00938958103218332	0.659068052185779	4.38518770127295	1.41063098514852e-5	0.0029821497992618	Hypermethylated
Lines (General)	cg24153346	chr19	12940003	MIR6515	0.00912176409274624	-1.13780471251686	4.38511684015362	1.4110733817452e-5	0.00298239339979432	Hypermethylated
Lines (General)	cg22730137	chr14	92481765	Intergenic	0.00798424170915317	-0.576118207096067	4.38484725160238	1.41275767673241e-5	0.00298506469107336	Hypermethylated
Lines (General)	cg24959522	chr20	9468240	Intergenic	0.00741785814868198	-0.129502212029384	4.38480974086981	1.41299218302086e-5	0.00298506469107336	Hypermethylated
Lines (General)	cg26970841	chr16	85899060	IRF8	-0.0150745342512237	-4.03096435437267	-4.38471353295985	1.41359381737765e-5	0.00298564377211566	Hypomethylated
Lines (General)	cg02861926	chr19	55837376	NLRP11;NLRP11;NLRP11;NLRP11;NLRP11;NLRP11;NLRP11	0.00877959393454859	0.463301032764758	4.3842273265028	1.41663805052957e-5	0.00299138038939481	Hypermethylated
Lines (General)	cg08301981	chr15	96434417	Intergenic	0.0076424728665847	1.18685103831018	4.38409257838905	1.41748284384843e-5	0.00299247107641351	Hypermethylated
Lines (General)	cg13635184	chr7	149206034	Intergenic	-0.0103701412626643	0.79423484966505	-4.38373104596065	1.41975182621899e-5	0.00299656719088841	Hypomethylated
Lines (General)	cg25546400	chr20	62570631	MIR1-1HG	0.00770470234199433	0.254791579524023	4.38357419021335	1.42073733525191e-5	0.00299725929199012	Hypermethylated
Lines (General)	cg26891410	chr1	47230588	Intergenic	-0.00939548620904675	-2.0182084074704	-4.38357613841767	1.42072509086614e-5	0.00299725929199012	Hypomethylated
Lines (General)	cg04937083	chr9	130144234	GPRACR	0.0127840204593422	-2.88553177950245	4.38343634088703	1.4216039690253e-5	0.00299839367441945	Hypermethylated
Lines (General)	cg16466154	chr10	80204639	ANXA11	0.00954027708126414	-3.09678445486914	4.38335815818771	1.42209571420864e-5	0.00299873701401414	Hypermethylated
Lines (General)	cg01695225	chr2	72925543	Intergenic	-0.0139448700303224	-2.77906021955838	-4.38296853920526	1.42454872478138e-5	0.00300130841215956	Hypomethylated
Lines (General)	cg14481569	chr9	136745977	LOC100128593	0.00731487199260933	1.49380735470168	4.38295530422975	1.42463212218504e-5	0.00300130841215956	Hypermethylated
Lines (General)	cg17882660	chr13	99985004	ZIC2	-0.0100879321210687	-3.67779187566026	-4.38301963317009	1.42422681076055e-5	0.00300130841215956	Hypomethylated
Lines (General)	cg27065729	chr14	99394773	Intergenic	-0.010605689363165	0.526996018434391	-4.382984597939	1.42444754033197e-5	0.00300130841215956	Hypomethylated
Lines (General)	cg23999112	chr1	898976	Intergenic	0.00984063203390859	1.434653184444	4.38270141209558	1.42623287424462e-5	0.00300398651456542	Hypermethylated
Lines (General)	cg01502457	chr16	88868067	PABPN1L;PABPN1L;PABPN1L	0.00686311024315835	0.986973137902762	4.38237833664355	1.42827230443313e-5	0.00300758712699273	Hypermethylated
Lines (General)	cg15201635	chr16	68448734	SMPD3	-0.010905500791424	-2.61831775477651	-4.38223681261243	1.42916656038918e-5	0.00300877518041471	Hypomethylated
Lines (General)	cg25344342	chr20	48016574	Intergenic	0.0091791471437856	1.3079802025357	4.38216207533065	1.42963902316958e-5	0.00300907490358098	Hypermethylated
Lines (General)	cg04404427	chr8	122618122	Intergenic	0.00813956337938587	0.742437473812832	4.38210845956789	1.42997805517089e-5	0.0030090937108326	Hypermethylated
Lines (General)	cg24144440	chr1	118984259	Intergenic	-0.00868177698448195	-2.464942779681	-4.38194066289441	1.43103959169125e-5	0.00301063252017981	Hypomethylated
Lines (General)	cg10976080	chr12	103144259	Intergenic	0.00561904828009537	-0.965710244551437	4.38187445568358	1.43145864745641e-5	0.0030108192751461	Hypermethylated
Lines (General)	cg01366419	chr7	71132105	GALNT17	-0.00711588892074374	-4.30226251470332	-4.38147189717718	1.43400915227016e-5	0.00301548803466305	Hypomethylated
Lines (General)	cg13719154	chr9	68417132	Intergenic	0.00674550783969397	1.53991451633393	4.38127703362261	1.43524531722073e-5	0.00301739143512933	Hypermethylated
Lines (General)	cg04035728	chr8	27465950	Intergenic	0.00861882195562671	-1.75324782116014	4.38119591812159	1.4357601937712e-5	0.00301777790509096	Hypermethylated
Lines (General)	cg03707604	chr7	147722022	Intergenic	0.00915015828951618	0.218945652498267	4.38103234733099	1.43679898849001e-5	0.00301926514967201	Hypermethylated
Lines (General)	cg04938107	chr17	79738916	Intergenic	0.0111371539285433	2.71118544278843	4.38065434742679	1.43920231654146e-5	0.00302280595145695	Hypermethylated
Lines (General)	cg08638184	chr7	19143940	Intergenic	-0.00960085089776894	-3.49645565123492	-4.38061090394021	1.43947877698881e-5	0.00302280595145695	Hypomethylated
Lines (General)	cg21342870	chr11	69658486	Intergenic	-0.00768710409482	0.687336754718395	-4.38070122390389	1.43890406660455e-5	0.00302280595145695	Hypomethylated
Lines (General)	cg04645914	chr19	51949064	ZNF350-AS1	-0.0111240750762197	-1.83254479675404	-4.38030709161961	1.44141356156179e-5	0.00302617175137838	Hypomethylated
Lines (General)	cg00606578	chr6	30219747	Intergenic	0.00820496829023806	2.54901282204003	4.38010415608338	1.44270731235283e-5	0.00302778935824243	Hypermethylated
Lines (General)	cg03309176	chr12	57609991	ARHGEF25;ARHGEF25;ARHGEF25;ARHGEF25	-0.00925538420420568	-1.16930516233558	-4.38008204396978	1.44284834816529e-5	0.00302778935824243	Hypomethylated
Lines (General)	cg10397527	chr6	33009440	Intergenic	-0.0124541978540103	-2.95458195404303	-4.37986706619443	1.44422021012491e-5	0.00302997067697506	Hypomethylated
Lines (General)	cg05199362	chr20	31862257	Intergenic	-0.00868407025430542	0.914902072767781	-4.3796729970073	1.44545971715018e-5	0.00303162365322081	Hypomethylated
Lines (General)	cg22216073	chr10	20531867	Intergenic	0.0116252377901388	1.58526759697255	4.37963958360846	1.4456732289597e-5	0.00303162365322081	Hypermethylated
Lines (General)	cg16038120	chr14	28765990	FOXG1;FOXG1-AS1	-0.0109115419885465	-2.87615496148998	-4.37945263069141	1.44686841583853e-5	0.00303343217688612	Hypomethylated
Lines (General)	cg18119803	chr7	24291061	Intergenic	-0.00938294335583399	-0.379838875179486	-4.37924870219966	1.4481732049642e-5	0.0030354696026242	Hypomethylated
Lines (General)	cg09178067	chr3	34395901	Intergenic	0.00971080194097773	1.0701463371039	4.37909771849127	1.44913996417354e-5	0.00303679772078464	Hypermethylated
Lines (General)	cg25996388	chr19	16904934	Intergenic	0.0090261360298624	2.13063186681379	4.37902441038879	1.44960958364916e-5	0.00303708366872651	Hypermethylated
Lines (General)	cg20673829	chr7	159145368	VIPR2;VIPR2;VIPR2	-0.0115665488711671	-5.30303469432698	-4.37876892320558	1.45124739953033e-5	0.00303981641650703	Hypomethylated
Lines (General)	cg04203702	chr4	11367725	MIR572	0.00966868118528206	1.78952172108888	4.37871176018427	1.45161408871932e-5	0.00303988598896107	Hypermethylated
Lines (General)	cg08927006	chr10	99233799	Intergenic	-0.011083249659659	-3.87762287270278	-4.37860438930618	1.45230309069088e-5	0.00304063034316029	Hypomethylated
Lines (General)	cg15685693	chr7	71132365	GALNT17;GALNT17	-0.00816166120287747	-6.06725918276146	-4.37835026240949	1.45393507665822e-5	0.00304129204618656	Hypomethylated
Lines (General)	cg19416570	chr19	58204310	Intergenic	-0.0128363269453636	-2.38799565980911	-4.37843244689888	1.45340710154943e-5	0.00304129204618656	Hypomethylated
Lines (General)	cg21956198	chr16	89056461	Intergenic	0.00801425585667365	-0.210349116710626	4.3783473708746	1.45395365599081e-5	0.00304129204618656	Hypermethylated
Lines (General)	cg25569425	chr20	63355198	Intergenic	0.00654051632899416	1.23587705262104	4.37844428902587	1.45333103967971e-5	0.00304129204618656	Hypermethylated
Lines (General)	cg01308409	chr13	33017799	Intergenic	-0.00963791052605667	-3.00144924299873	-4.37816421021544	1.45513100342883e-5	0.00304305648108661	Hypomethylated
Lines (General)	cg11225642	chr1	229230518	Intergenic	0.00964332390408907	-0.317672579610634	4.37798768677924	1.45626654996169e-5	0.00304473271012404	Hypermethylated
Lines (General)	cg10657941	chr7	19958255	Intergenic	0.00921659843310994	0.0518288079195518	4.37793316568789	1.45661744654608e-5	0.00304476801633222	Hypermethylated
Lines (General)	cg01546378	chr2	38665759	GALM	-0.0126176682335777	-2.16601743277761	-4.37731688530161	1.46058944138341e-5	0.00305144452736847	Hypomethylated
Lines (General)	cg13413955	chr9	842914	DMRT1	-0.0110399484389653	-3.4740009937852	-4.37728182539454	1.46081571748349e-5	0.00305144452736847	Hypomethylated
Lines (General)	cg26381364	chr12	103495994	LOC105369945;C12orf42;C12orf42;C12orf42;C12orf42;C12orf42;C12orf42	-0.00978565055310824	-5.40653742436674	-4.37734808707843	1.46038809378853e-5	0.00305144452736847	Hypomethylated
Lines (General)	cg07019161	chr12	118908941	Intergenic	0.0107634091437762	0.103732006592771	4.37707171714773	1.46217245554183e-5	0.00305348022883561	Hypermethylated
Lines (General)	cg21587238	chr5	42953488	Intergenic	-0.0123472554765019	-2.86507024342879	-4.37702718040883	1.46246019867661e-5	0.00305348022883561	Hypomethylated
Lines (General)	cg16210461	chr19	22811759	Intergenic	0.00871747168113779	2.73592487959655	4.37685447247061	1.46357654308924e-5	0.00305470162407819	Hypermethylated
Lines (General)	cg20073007	chr8	142876969	Intergenic	0.00698285754757235	-0.11165669662632	4.37682780314963	1.46374900007531e-5	0.00305470162407819	Hypermethylated
Lines (General)	cg20150406	chr15	26894505	Intergenic	0.0139363884670727	-0.018886276165729	4.37678118800183	1.46405048329248e-5	0.00305470162407819	Hypermethylated
Lines (General)	cg02188190	chr13	112240302	Intergenic	0.00899325579845202	1.27550306363853	4.37648264323816	1.46598272855537e-5	0.00305803326246341	Hypermethylated
Lines (General)	cg03623178	chr6	28207800	Intergenic	-0.00819281395563481	-4.42035567396009	-4.37642016475879	1.46638741108042e-5	0.00305817761654699	Hypomethylated
Lines (General)	cg01950958	chr1	145845284	NUDT17	0.00766059973421563	-3.7252164198477	4.37634918571302	1.46684728269003e-5	0.00305843697610837	Hypermethylated
Lines (General)	cg14346820	chr5	13510626	Intergenic	0.00949660168564031	0.879089186134192	4.37577489597877	1.47057316883545e-5	0.00306550443459186	Hypermethylated
Lines (General)	cg02357990	chr2	4583257	Intergenic	0.0093362577692138	-1.30613208544629	4.37484587842167	1.47661963495137e-5	0.0030768709393077	Hypermethylated
Lines (General)	cg02561482	chr6	50845838	TFAP2B;TFAP2B	-0.0118601098876649	-1.71888877001109	-4.37483341216997	1.47670093238895e-5	0.0030768709393077	Hypomethylated
Lines (General)	cg04621270	chr12	97369107	Intergenic	0.00679807617623703	-0.333300682380209	4.37471768665764	1.47745582930811e-5	0.00307774036764325	Hypermethylated
Lines (General)	cg14845909	chr5	851068	ZDHHC11;ZDHHC11	0.00964858341667394	1.21028843353482	4.37407054085168	1.48168407717817e-5	0.00308584320556106	Hypermethylated
Lines (General)	cg02487061	chr1	85255567	Intergenic	0.00699927596273575	2.00739461127881	4.37393222616691	1.48258928178784e-5	0.00308641006962435	Hypermethylated
Lines (General)	cg03567933	chr13	108769217	Intergenic	0.00880276528313425	0.667891775241411	4.37367683042061	1.48426211699725e-5	0.00308641006962435	Hypermethylated
Lines (General)	cg05206385	chr9	74578301	Intergenic	0.00837584024355451	-0.229265200190244	4.3736261832432	1.48459406904444e-5	0.00308641006962435	Hypermethylated
Lines (General)	cg07138878	chr11	71774784	Intergenic	0.0136959740944074	6.3092010309585	4.37375443598625	1.48375361182424e-5	0.00308641006962435	Hypermethylated
Lines (General)	cg17093657	chr11	130513233	Intergenic	0.00885670040700837	0.965752052167386	4.37360247498933	1.48474948222579e-5	0.00308641006962435	Hypermethylated
Lines (General)	cg18863198	chr13	70859670	Intergenic	0.00946219836667385	1.6356251512538	4.37376404219305	1.48369067939897e-5	0.00308641006962435	Hypermethylated
Lines (General)	cg23115387	chr1	47417264	FOXE3	-0.0092072658571989	-0.853159905155621	-4.37382538431431	1.48328887353334e-5	0.00308641006962435	Hypomethylated
Lines (General)	cg24069817	chr19	8576865	Intergenic	0.00938695108579787	-1.55442706907818	4.3736817545881	1.4842298467744e-5	0.00308641006962435	Hypermethylated
Lines (General)	cg27183007	chr7	50093379	ZPBP;ZPBP	-0.00781751386791096	0.591722269526333	-4.37356373541845	1.48500346271006e-5	0.00308641006962435	Hypomethylated
Lines (General)	cg00541100	chr3	95270114	Intergenic	0.00846338603218433	1.61418353710534	4.37340833495164	1.48602270133731e-5	0.00308722448186248	Hypermethylated
Lines (General)	cg22598432	chr2	162732254	Intergenic	0.0106234431359457	0.901791085702313	4.37340072264843	1.48607264600063e-5	0.00308722448186248	Hypermethylated
Lines (General)	cg03440383	chr2	124221573	Intergenic	0.0097222983242014	1.69439335669158	4.37267599999382	1.49083494263673e-5	0.00309641220553381	Hypermethylated
Lines (General)	cg09597543	chr16	77975606	Intergenic	0.00950387742062469	1.28076283993952	4.37247608043077	1.49215122003872e-5	0.00309844011198838	Hypermethylated
Lines (General)	cg21320567	chr8	67063645	CSPP1;CSPP1;CSPP1;CSPP1;CSPP1;CSPP1;CSPP1	0.0105872053068273	0.694586578883165	4.37235050712596	1.49297856728706e-5	0.00309945206642574	Hypermethylated
Lines (General)	cg05694921	chr1	29260605	Intergenic	-0.0135121884108715	-0.92783183073748	-4.37219212153828	1.49402272586876e-5	0.0031009135620388	Hypomethylated
Lines (General)	cg10777338	chr7	20897081	Intergenic	0.00895773490102894	0.125395537238167	4.37187762324578	1.49609812952146e-5	0.00310451430209236	Hypermethylated
Lines (General)	cg21229859	chr15	48177755	CTXN2	-0.00892562655906957	-3.36812544201546	-4.37170630756693	1.49722981740213e-5	0.00310615556883804	Hypomethylated
Lines (General)	cg06125080	chr13	63614919	Intergenic	0.00863886382015863	1.95481288709276	4.37163387143864	1.49770856673972e-5	0.00310644180948485	Hypermethylated
Lines (General)	cg11675881	chr10	100115381	Intergenic	-0.0103182696233907	-2.01657501902575	-4.37129552112255	1.49994675219906e-5	0.00311037638846592	Hypomethylated
Lines (General)	cg20100545	chr19	19250349	NCAN;NCAN	0.00736611185597873	0.791415688523193	4.3711858410846	1.50067297127633e-5	0.0031111745898478	Hypermethylated
Lines (General)	cg07566805	chr6	155449438	Intergenic	0.0106650247622699	-1.97102836501056	4.37104404076	1.50161236522009e-5	0.00311241427896164	Hypermethylated
Lines (General)	cg22697326	chr17	53117860	Intergenic	0.00778614261718405	2.46454245764039	4.37089475528585	1.50260195417451e-5	0.00311375742074653	Hypermethylated
Lines (General)	cg22097425	chr11	125904416	DDX25;PUS3;PUS3	-0.00701241241333905	-4.3260505342421	-4.37078660037322	1.50331928492821e-5	0.00311453589489741	Hypomethylated
Lines (General)	cg00209105	chr1	240591337	Intergenic	0.00846457435801272	2.58411021302399	4.37072573190661	1.503723135262e-5	0.00311466470266334	Hypermethylated
Lines (General)	cg20439022	chr22	38082780	SLC16A8	-0.0101827244159834	-1.36249773491034	-4.37063128771476	1.50434995932831e-5	0.00311525519292254	Hypomethylated
Lines (General)	cg08771456	chr5	158390867	Intergenic	0.0073270237563806	0.418716181755179	4.37055091599164	1.50488358151309e-5	0.00311565245340837	Hypermethylated
Lines (General)	cg18626954	chr6	33898972	MIR7159	0.00767937803432709	2.22111500654189	4.37034529141564	1.50624963495687e-5	0.00311777257546319	Hypermethylated
Lines (General)	cg07431868	chr12	126406416	Intergenic	0.00943549018868884	1.8983754312617	4.3701214467973	1.50773808013837e-5	0.00312014501496604	Hypermethylated
Lines (General)	cg00907288	chr3	9136565	Intergenic	-0.014058754069376	-1.09178841798769	-4.37006427062107	1.50811849612911e-5	0.00312022391897725	Hypomethylated
Lines (General)	cg22929099	chr5	138257894	GFRA3	-0.00918884402591768	1.72585418490769	-4.36952553840884	1.51170740690085e-5	0.00312693950075488	Hypomethylated
Lines (General)	cg24325030	chr2	36528660	Intergenic	-0.00934394239117033	1.15225846515046	-4.36934943596806	1.51288233124051e-5	0.0031286598809261	Hypomethylated
Lines (General)	cg24508538	chr19	17676551	Intergenic	0.00867292411841863	0.473294089310596	4.369047705988	1.5148974504402e-5	0.00313211662025918	Hypermethylated
Lines (General)	cg18309927	chr8	64373284	MIR124-2HG;MIR124-2HG	-0.00981070458578629	-3.53680715010054	-4.36881215896051	1.51647234708067e-5	0.00313466181893832	Hypomethylated
Lines (General)	cg10960205	chr4	111810985	Intergenic	0.0076338419585741	0.302175704440622	4.3685016720047	1.5185506935878e-5	0.00313824629621574	Hypermethylated
Lines (General)	cg12382153	chr15	58065006	ALDH1A2-AS1	-0.0097893271339263	-3.06026230039082	-4.36816977962697	1.52077533618111e-5	0.00314213141649134	Hypomethylated
Lines (General)	cg26705688	chr19	57727067	Intergenic	-0.00752872929282107	-3.75063613983508	-4.36803277907434	1.52169454610458e-5	0.00314331818340815	Hypomethylated
Lines (General)	cg08087594	chr12	114406431	TBX5	-0.0176430967889321	-4.50092124581783	-4.36784564694622	1.52295097407664e-5	0.00314520083586042	Hypomethylated
Lines (General)	cg05468356	chr1	93042765	Intergenic	0.00980824775800532	1.61632033394111	4.36769830691379	1.52394093101879e-5	0.00314581991371853	Hypermethylated
Lines (General)	cg19822176	chr6	43283747	TTBK1	0.0092974536811585	1.62709607607625	4.36769998441406	1.52392965666837e-5	0.00314581991371853	Hypermethylated
Lines (General)	cg05913585	chr4	188709906	Intergenic	0.00851977544355498	1.23936906972185	4.3676166638722	1.5244897440455e-5	0.00314624034611048	Hypermethylated
Lines (General)	cg04460847	chr7	128201282	Intergenic	-0.00889680550355087	-1.5320565106812	-4.36741700154928	1.52583269134062e-5	0.0031482991506842	Hypomethylated
Lines (General)	cg00158528	chr7	122316805	Intergenic	-0.00986391453892013	-4.02466270943054	-4.3672757007546	1.52678377708527e-5	0.00314860442193828	Hypomethylated
Lines (General)	cg13875507	chr9	87567893	Intergenic	0.012247707842632	1.76293561943322	4.36724108729049	1.52701684431308e-5	0.00314860442193828	Hypermethylated
Lines (General)	cg25491330	chr20	59365164	Intergenic	0.00863129042469715	0.12371966577898	4.36733861515318	1.52636023468805e-5	0.00314860442193828	Hypermethylated
Lines (General)	cg03099728	chr19	58204768	Intergenic	-0.0128651062715201	-0.586841310831944	-4.366526694753	1.53183475819129e-5	0.00315782435294441	Hypomethylated
Lines (General)	cg02382000	chr7	26658208	Intergenic	-0.00954024380242421	0.99740574201492	-4.36644124847176	1.53241198626257e-5	0.00315830006429399	Hypomethylated
Lines (General)	cg12231851	chr16	73199366	Intergenic	0.00865538474197464	0.886449589606247	4.36634305260577	1.53307560037074e-5	0.00315895356190317	Hypermethylated
Lines (General)	cg13233049	chr19	14611356	CLEC17A;CLEC17A;CLEC17A;CLEC17A;CLEC17A;CLEC17A	0.0102330038806098	-0.12321255461289	4.36613286576071	1.534496980603e-5	0.00316116781373577	Hypermethylated
Lines (General)	cg11761200	chr2	79122844	REG1A	0.00801243817769635	2.08091077556018	4.36592414393737	1.53590970060571e-5	0.00316336322837359	Hypermethylated
Lines (General)	cg07504739	chr1	230728136	Intergenic	0.00862790932202344	0.257162468831703	4.36559771191498	1.53812162815257e-5	0.00316614632993856	Hypermethylated
Lines (General)	cg10530889	chr10	92045833	Intergenic	-0.0109027030824597	-0.979422086399789	-4.36552337227867	1.538625784683e-5	0.00316614632993856	Hypomethylated
Lines (General)	cg14093363	chr10	96720234	Intergenic	-0.0083465242349125	-1.42554021051844	-4.36547968114603	1.53892216291708e-5	0.00316614632993856	Hypomethylated
Lines (General)	cg14463412	chr9	93826548	Intergenic	-0.011556772965191	-4.61965454960707	-4.3654685606716	1.53899760722676e-5	0.00316614632993856	Hypomethylated
Lines (General)	cg16942465	chr20	62516232	Intergenic	0.00828907670370817	3.42218542048645	4.36563340349356	1.53787963114126e-5	0.00316614632993856	Hypermethylated
Lines (General)	cg03839875	chr8	89611934	Intergenic	0.0110567517416554	1.12993991629656	4.36520583611694	1.54078103084833e-5	0.00316859299866092	Hypermethylated
Lines (General)	cg08867243	chr8	38430634	Intergenic	0.010541510918955	0.730407375206875	4.3651909604393	1.54088206883256e-5	0.00316859299866092	Hypermethylated
Lines (General)	cg26059498	chr11	134946313	Intergenic	0.00933551223600325	1.42992048511579	4.36512805401563	1.54130940938137e-5	0.00316875694949001	Hypermethylated
Lines (General)	cg00259274	chr19	35369506	Intergenic	0.00553668253028787	-0.551449470661981	4.36488388468455	1.54296919230318e-5	0.00317073908097325	Hypermethylated
Lines (General)	cg11749177	chr17	81493378	Intergenic	0.00747302702909593	0.863192007023582	4.36492218108037	1.54270875302364e-5	0.00317073908097325	Hypermethylated
Lines (General)	cg24246540	chr19	17676108	Intergenic	0.00839591731801703	1.50117202172429	4.3647542898953	1.54385082925197e-5	0.00317183578753552	Hypermethylated
Lines (General)	cg01658506	chr7	109893386	Intergenic	0.00861647602860568	0.705352593300553	4.36444668753255	1.54594538560851e-5	0.00317184986408509	Hypermethylated
Lines (General)	cg11300481	chr11	70519300	Intergenic	0.00950612502246895	2.10271035211962	4.36447754810434	1.54573512419326e-5	0.00317184986408509	Hypermethylated
Lines (General)	cg15090270	chr10	58149862	Intergenic	0.00972036470633321	1.57047109357405	4.36451579263532	1.5454745918094e-5	0.00317184986408509	Hypermethylated
Lines (General)	cg18232772	chr22	49771864	Intergenic	-0.0105920036136073	0.453265083697591	-4.36450960505667	1.54551674046917e-5	0.00317184986408509	Hypomethylated
Lines (General)	cg22413068	chr20	58743227	Intergenic	0.00828429239173141	1.11698915109692	4.36452898616041	1.54538472358783e-5	0.00317184986408509	Hypermethylated
Lines (General)	cg24789180	chr4	1409104	Intergenic	-0.0096090546971331	-2.24809672046803	-4.36446909653799	1.54579270427972e-5	0.00317184986408509	Hypomethylated
Lines (General)	cg21446631	chr16	46903948	Intergenic	-0.0085511731538912	1.37092786163924	-4.36430589792657	1.54690497026671e-5	0.00317310448423881	Hypomethylated
Lines (General)	cg00026194	chr1	1354415	MXRA8;MXRA8;MXRA8;MXRA8;MXRA8	0.0108802100659973	-0.782147756388782	4.36384102055928	1.5500774978395e-5	0.00317781092858885	Hypermethylated
Lines (General)	cg03368275	chr11	3384830	Intergenic	0.00632379352050711	0.753102767122887	4.36381647203576	1.55024520057862e-5	0.00317781092858885	Hypermethylated
Lines (General)	cg20866121	chr7	70857415	Intergenic	0.00740830242692573	0.605658243153439	4.36387436165063	1.54984975663085e-5	0.00317781092858885	Hypermethylated
Lines (General)	cg24332246	chr19	21852406	ZNF43;ZNF43;ZNF43;ZNF43;ZNF43	0.00804972820519273	0.149033053386406	4.36361227152846	1.55164086470152e-5	0.00317995678831973	Hypermethylated
Lines (General)	cg16994032	chr11	120912749	Intergenic	0.00756013434662942	-1.33438496231855	4.36352503959224	1.55223744135525e-5	0.00318046438927988	Hypermethylated
Lines (General)	cg04959634	chr7	27179605	Intergenic	-0.0102554797426945	-2.55275791351773	-4.36346528638057	1.55264621838001e-5	0.00318058705561988	Hypomethylated
Lines (General)	cg01375009	chr9	36966768	Intergenic	0.0104853910465299	1.34307344647405	4.36330088346898	1.55377144455427e-5	0.00318146220446267	Hypermethylated
Lines (General)	cg15728256	chr1	39788512	BMP8B;BMP8B;LOC101929536	-0.0112520544818912	-5.24272029189613	-4.363351810233	1.55342280214292e-5	0.00318146220446267	Hypomethylated
Lines (General)	cg03715305	chr19	5894704	NDUFA11;NDUFA11;NDUFA11	0.00628726722387108	-0.331424381302444	4.36309381451904	1.55518980029265e-5	0.00318365128711156	Hypermethylated
Lines (General)	cg12051980	chr14	36648553	Intergenic	-0.0111834723566355	-2.21383411287433	-4.36288432301795	1.5566260094673e-5	0.00318521047383312	Hypomethylated
Lines (General)	cg19518132	chr19	58278794	ZNF8-ERVK3-1;ZNF8	-0.00726037429596238	-5.07245982347279	-4.36288078378852	1.55665028422372e-5	0.00318521047383312	Hypomethylated
Lines (General)	cg00423453	chr11	5351714	OR51B6	0.00952023659296711	1.6320697307131	4.36267999815681	1.55802801933875e-5	0.00318731414243451	Hypermethylated
Lines (General)	cg12157377	chr5	851682	ZDHHC11;ZDHHC11	0.0107983485536122	1.90777870068478	4.36255925818911	1.55885706466146e-5	0.00318829464438881	Hypermethylated
Lines (General)	cg10102848	chr6	131915140	Intergenic	0.00801405741423843	0.4800852140224	4.3623497061495	1.56029692794715e-5	0.00318980819371621	Hypermethylated
Lines (General)	cg10721834	chr19	22807264	Intergenic	-0.0123492207293089	-1.65399096487461	-4.36237019697362	1.56015607636829e-5	0.00318980819371621	Hypomethylated
Lines (General)	cg10076479	chr2	4656274	LINC01249	0.00858175358298247	2.21276219527981	4.36211664987827	1.56189978586666e-5	0.00319236907354334	Hypermethylated
Lines (General)	cg12765797	chr8	79880779	Intergenic	0.0093132664916514	2.06148981321375	4.3620304118117	1.56249329210085e-5	0.00319286625243958	Hypermethylated
Lines (General)	cg13099330	chr3	139538957	RBP1;RBP1;RBP1;RBP1	-0.0123791798484726	-2.58288724274493	-4.36182175237381	1.56393021692714e-5	0.00319437039468171	Hypomethylated
Lines (General)	cg14006181	chr14	28785736	LINC02282	-0.0109996966507577	-3.44061587277487	-4.36183049719695	1.56386997069637e-5	0.00319437039468171	Hypomethylated
Lines (General)	cg06966811	chr14	56810071	Intergenic	-0.0101567655345841	-1.02941375366715	-4.3616866322507	1.56486139013062e-5	0.00319555633067936	Hypomethylated
Lines (General)	cg01290565	chr12	111037434	Intergenic	0.0106901204001376	1.14808701657072	4.36108278904929	1.56902922554658e-5	0.00320334974562989	Hypermethylated
Lines (General)	cg09515953	chr19	38256715	PPP1R14A;PPP1R14A	-0.012444994243771	-4.97453787738165	-4.36093395390893	1.57005814192923e-5	0.00320473264894726	Hypomethylated
Lines (General)	cg26817877	chr2	172674893	Intergenic	-0.00997245869452013	0.386670758530769	-4.36086849815112	1.57051085018016e-5	0.00320493906605604	Hypomethylated
Lines (General)	cg01994190	chr2	119010998	Intergenic	0.00852366618656592	-0.701311601580271	4.36079449717301	1.57102280960158e-5	0.00320526627747675	Hypermethylated
Lines (General)	cg15147841	chr19	45530027	Intergenic	0.0131904684269615	1.63086776202418	4.36065748673719	1.57197110727366e-5	0.00320648337876152	Hypermethylated
Lines (General)	cg02372961	chr2	6207542	Intergenic	0.0091960358564895	2.26872398991885	4.36057320188452	1.57255474440932e-5	0.00320695627272629	Hypermethylated
Lines (General)	cg07477867	chr16	71570115	Intergenic	0.0109463039254873	3.92447863898286	4.36019762012868	1.5751580095356e-5	0.00321154671959843	Hypermethylated
Lines (General)	cg15544036	chr7	73831234	CLDN4	-0.00941272224780559	-0.0799015069555036	-4.36005411409948	1.57615377861217e-5	0.00321285836651896	Hypomethylated
Lines (General)	cg10933186	chr5	141339735	PCDHGA2;PCDHGA2	-0.0140399645423201	3.17195408126226	-4.35990934792138	1.57715890148931e-5	0.00321418848964817	Hypomethylated
Lines (General)	cg05057720	chr14	38255470	CLEC14A;LOC112268136	-0.0131710505772051	-3.91762196810353	-4.35975143536657	1.57825599951678e-5	0.00321570541805879	Hypomethylated
Lines (General)	cg11958961	chr19	55770440	Intergenic	0.0066438939651567	0.245530463138449	4.35969931976313	1.5786182329661e-5	0.00321572471241841	Hypermethylated
Lines (General)	cg00679731	chr2	176114617	Intergenic	-0.0112930994575191	-2.716403538619	-4.35957307015932	1.57949606994446e-5	0.00321602043010671	Hypomethylated
Lines (General)	cg02259934	chr19	4566472	Intergenic	0.00740648934591366	5.33603679847584	4.35952624230116	1.57982179139712e-5	0.00321602043010671	Hypermethylated
Lines (General)	cg06733419	chr6	84763626	Intergenic	-0.00849671226058159	-3.67192230841796	-4.35961834567485	1.57918120720242e-5	0.00321602043010671	Hypomethylated
Lines (General)	cg02653557	chr19	57584056	ZIK1;ZIK1;ZIK1;ZIK1	-0.00902898783435732	-3.92954473674656	-4.35909466200982	1.58282676782318e-5	0.00322141822954287	Hypomethylated
Lines (General)	cg13202751	chr5	1446328	SLC6A3	-0.00902618881534662	-2.38571152493367	-4.35898852562303	1.58356660345245e-5	0.00322166355245241	Hypomethylated
Lines (General)	cg22244192	chr6	33976060	Intergenic	-0.00947188909144511	-1.6145416006981	-4.35897597130349	1.58365413661327e-5	0.00322166355245241	Hypomethylated
Lines (General)	cg02719752	chr3	62875570	CADPS;CADPS;CADPS	-0.0102592710479308	-3.82986542123697	-4.35886001722921	1.58446282818094e-5	0.00322195052824602	Hypomethylated
Lines (General)	cg16609529	chrX	123960540	STAG2;STAG2;STAG2;STAG2;STAG2;STAG2;STAG2;STAG2;STAG2;STAG2;STAG2;STAG2;STAG2;STAG2;STAG2	-0.0170059120324097	-1.76768508053029	-4.35885438808217	1.58450209725168e-5	0.00322195052824602	Hypomethylated
Lines (General)	cg18990649	chr13	91235555	Intergenic	0.0114726829940002	1.86731362027201	4.35877334396894	1.58506756615993e-5	0.00322210883042891	Hypermethylated
Lines (General)	cg20069817	chr19	4183275	ANKRD24;ANKRD24;ANKRD24;SIRT6;SIRT6;SIRT6;SIRT6;SIRT6;SIRT6;SIRT6;SIRT6;SIRT6	0.00717047934091715	1.02183839816391	4.35871393021496	1.58548223617406e-5	0.00322210883042891	Hypermethylated
Lines (General)	cg26403508	chr22	42687933	Intergenic	0.00561595819591859	1.55284943225536	4.3586912810436	1.58564034021195e-5	0.00322210883042891	Hypermethylated
Lines (General)	cg19220204	NA	NA	Intergenic	-0.00652886665375512	-2.79656355823848	-4.35859369498739	1.58632171853059e-5	0.00322277502156924	Hypomethylated
Lines (General)	cg02517528	chr12	131583570	Intergenic	0.0106293452459135	0.432572338512815	4.35774585305988	1.59225342607924e-5	0.00323410512064464	Hypermethylated
Lines (General)	cg26962778	chr5	141360870	PCDHGB2;PCDHGB2	-0.00764540303980037	-1.07664006404631	-4.35754757283799	1.5936436989302e-5	0.00323620789278411	Hypomethylated
Lines (General)	cg05420057	chr17	38565061	Intergenic	0.00880657341099594	-0.637180006476985	4.3572879409756204	1.59546590327497e-5	0.00323918665502762	Hypermethylated
Lines (General)	cg10661615	chr10	118595750	PRLHR	-0.00767879657321449	-1.75794712647208	-4.35716265358374	1.5963459346606e-5	0.00324025167472258	Hypomethylated
Lines (General)	cg01480609	chr11	27770727	Intergenic	0.00921856598063363	-0.13759369554734	4.35702957687169	1.59728118726644e-5	0.00324142828292151	Hypermethylated
Lines (General)	cg23197939	chr17	80065569	CCDC40;CCDC40;CCDC40	-0.00927910364092547	-0.474858617824185	-4.35695161103347	1.59782936834609e-5	0.0032418190420586	Hypomethylated
Lines (General)	cg20447970	chr7	131920598	Intergenic	0.00985107634699733	1.60592017287969	4.3568674817004	1.59842108696956e-5	0.0032422979404978	Hypermethylated
Lines (General)	cg07388347	chr12	132904880	Intergenic	-0.010144074833285	-2.61104685579188	-4.35677331365879	1.59908366073243e-5	0.00324292031913342	Hypomethylated
Lines (General)	cg25521375	chr4	66275534	MIR1269A	0.00912350349652101	-0.142079670039878	4.35647144682169	1.60120939001362e-5	0.00324650902079318	Hypermethylated
Lines (General)	cg03217992	chr2	100243058	Intergenic	0.00733921328120258	-0.623029421552069	4.35639336016994	1.60175971147396e-5	0.00324690264128405	Hypermethylated
Lines (General)	cg26010412	chr14	47044571	Intergenic	0.00785532888527025	0.382875366382831	4.35621642583198	1.60300733845524e-5	0.00324870926987334	Hypermethylated
Lines (General)	cg13747876	chr17	82237526	SLC16A3;SLC16A3;SLC16A3;SLC16A3;SLC16A3;SLC16A3	0.00978372878108421	1.10028622828177	4.35602777896991	1.60433857793888e-5	0.00325068450961887	Hypermethylated
Lines (General)	cg05554189	chr7	6663966	Intergenic	-0.00992584192179761	-4.16434113492823	-4.35565678976284	1.6069596510251e-5	0.00325527173040324	Hypomethylated
Lines (General)	cg07989851	chr15	37825265	Intergenic	0.00862842714590789	-0.396229305524775	4.35553808673464	1.60779916304605e-5	0.00325624874705514	Hypermethylated
Lines (General)	cg04472725	chr3	141797390	Intergenic	-0.0132179506613413	-3.85255135680582	-4.35508507435587	1.61100689037727e-5	0.00326094698916708	Hypomethylated
Lines (General)	cg05114227	chr14	71586177	SIPA1L1	-0.0100587056058899	-2.1755065454471	-4.35505893985318	1.61119213225482e-5	0.00326094698916708	Hypomethylated
Lines (General)	cg06006266	chr20	22353659	Intergenic	0.00888608151188043	1.67106046638056	4.3551322951709	1.61067223992479e-5	0.00326094698916708	Hypermethylated
Lines (General)	cg00954633	chr1	7561789	Intergenic	0.0087901212220528	2.14645661228497	4.35474162140907	1.61344291695148e-5	0.00326477756766843	Hypermethylated
Lines (General)	cg16496217	chr10	132838471	Intergenic	0.00809822447058445	0.771992994201751	4.35432605243363	1.6163951530066e-5	0.00327002550727421	Hypermethylated
Lines (General)	cg27288845	chr1	226482530	Intergenic	-0.00784829974969585	2.33900725894228	-4.3540281365067	1.61851474949881e-5	0.00327358703205707	Hypomethylated
Lines (General)	cg22718016	chr17	56323466	Intergenic	0.00846229552139948	1.01109158598568	4.35385598045978	1.61974080735103e-5	0.0032753401179349	Hypermethylated
Lines (General)	cg01231075	chr1	111656620	Intergenic	0.0072458342038097	-0.470384688457457	4.35363206057988	1.6213368444629e-5	0.00327784040957083	Hypermethylated
Lines (General)	cg04728727	chr14	105903922	Intergenic	0.00653223433930029	1.9945811371231	4.35344255645571	1.62268875036441e-5	0.00327984614425098	Hypermethylated
Lines (General)	cg13962212	chr6	30358130	Intergenic	-0.0126554466553089	-5.63217246894818	-4.35324997626153	1.62406370464969e-5	0.00328117019477963	Hypomethylated
Lines (General)	cg24960642	chr20	9590314	Intergenic	0.0079331213798121	1.09247113525011	4.35327206916616	1.62390591260836e-5	0.00328117019477963	Hypermethylated
Lines (General)	cg01995978	chr1	221336118	LINC02817	0.00831717393776254	1.40892068015745	4.35306069241592	1.62541620944641e-5	0.00328313982927813	Hypermethylated
Lines (General)	cg15952487	chr1	158330943	CD1B	0.00881156087728515	0.402021752332973	4.3529623844112	1.62611908216402e-5	0.00328313982927813	Hypermethylated
Lines (General)	cg26058512	chr15	87716811	Intergenic	0.00991771590634872	1.06250969810118	4.35298413738685	1.62596352989048e-5	0.00328313982927813	Hypermethylated
Lines (General)	cg04625975	chr10	43790416	HNRNPA3P1	0.00997865266042752	1.4585824219293	4.3527443484473	1.62767901082912e-5	0.00328556163129232	Hypermethylated
Lines (General)	cg21245499	chr16	20610944	Intergenic	0.00898808426014126	0.268343567485409	4.3526555968343	1.62831438989611e-5	0.00328611651879898	Hypermethylated
Lines (General)	cg04539240	chr16	87618351	Intergenic	0.00872938934116888	1.67795064006431	4.35253251590196	1.62919592740546e-5	0.00328670504056201	Hypermethylated
Lines (General)	cg11863863	chr17	77710328	Intergenic	0.00959849711268863	1.37064352711425	4.35251420539404	1.6293271109831e-5	0.00328670504056201	Hypermethylated
Lines (General)	cg21867345	chr3	44555044	ZKSCAN7;ZKSCAN7;ZKSCAN7;ZKSCAN7;ZKSCAN7	-0.00838835870247532	-2.98801014720468	-4.35224335557611	1.63126876388062e-5	0.00328989376057146	Hypomethylated
Lines (General)	cg11619878	chr22	48304799	Intergenic	0.00773527421526029	1.27405724072202	4.35156727385479	1.63612507677212e-5	0.00329822843317985	Hypermethylated
Lines (General)	cg16215842	chr11	37286991	Intergenic	0.00967799289225477	-0.179997618090861	4.35157999711213	1.63603355781548e-5	0.00329822843317985	Hypermethylated
Lines (General)	cg00965748	chr20	40690595	MAFB	-0.00962624089721607	-2.92292261620626	-4.35147959930408	1.63675585678865e-5	0.00329877051499315	Hypomethylated
Lines (General)	cg16235679	chr5	476727	Intergenic	0.00875589792182234	1.05159706272952	4.35122711401993	1.63857367686635e-5	0.00329999492623253	Hypermethylated
Lines (General)	cg22614239	chr3	147388421	ZIC4;ZIC4;ZIC4;ZIC4;ZIC4;ZIC4;ZIC4;ZIC4;ZIC4;ZIC4;ZIC4	-0.0100424559936907	-3.28324830565581	-4.35122806991123	1.6385667910909e-5	0.00329999492623253	Hypomethylated
Lines (General)	cg24554572	chr11	68674559	Intergenic	-0.0101222733754269	1.65400953462543	-4.3511941142942	1.6388114077815e-5	0.00329999492623253	Hypomethylated
Lines (General)	cg26584118	chrX	644679	SHOX;SHOX	-0.0144051095807047	-5.71904802529672	-4.35123460164856	1.63851974037636e-5	0.00329999492623253	Hypomethylated
Lines (General)	cg20611399	chr20	1118137	PSMF1;PSMF1;PSMF1;PSMF1	0.0105124596316501	-0.448620583873183	4.35114082125685	1.63919540188206e-5	0.00330003918826778	Hypermethylated
Lines (General)	cg13093799	chr8	125680804	Intergenic	0.00831181329064395	1.14016891066254	4.35100926209277	1.64014369778527e-5	0.00330121923609428	Hypermethylated
Lines (General)	cg05901977	chr1	114206449	Intergenic	0.0091006730725781	1.82507112719076	4.35079733612464	1.64167239117909e-5	0.00330356670717667	Hypermethylated
Lines (General)	cg05073607	chr7	39405741	Intergenic	0.00839603427140345	2.116987584588	4.35047630094196	1.64399072074201e-5	0.00330714067144401	Hypermethylated
Lines (General)	cg19065177	chr5	140726063	VTRNA1-3	-0.00929268442534067	-2.48425317946974	-4.35045093681538	1.64417401906407e-5	0.00330714067144401	Hypomethylated
Lines (General)	cg27641532	chr6	27680538	Intergenic	-0.0105567371693251	-0.761254401144796	-4.35030401968805	1.64523612589549e-5	0.00330854698355131	Hypomethylated
Lines (General)	cg09212465	chr12	74365612	Intergenic	0.00836052634513205	2.60963954409886	4.35024833990236	1.64563882268793e-5	0.00330862690336537	Hypermethylated
Lines (General)	cg12116288	chr17	72219594	Intergenic	-0.00887930266686835	-1.97609800124797	-4.34995040501828	1.6477951993418e-5	0.00331075574895325	Hypomethylated
Lines (General)	cg13495747	chr9	21970988	CDKN2A;CDKN2A;CDKN2A;CDKN2A;CDKN2A;CDKN2A;CDKN2A	-0.0083714589904183	-1.82723544360373	-4.3499322724154	1.64792652565298e-5	0.00331075574895325	Hypomethylated
Lines (General)	cg23669228	chr4	186499893	Intergenic	0.00860653464261239	1.82359355432539	4.34994091774104	1.64786391018846e-5	0.00331075574895325	Hypermethylated
Lines (General)	cg23845889	chr8	17413099	Intergenic	-0.0092416989547219	-1.80875419273296	-4.34990136201101	1.64815041891549e-5	0.00331075574895325	Hypomethylated
Lines (General)	cg20071327	chr14	105902717	Intergenic	0.00419482800327922	0.924695048669778	4.34932093798067	1.65236000631563e-5	0.00331848057844724	Hypermethylated
Lines (General)	cg11887593	chr7	149821181	Intergenic	0.00566673038380675	0.890587514993741	4.34917670633162	1.65340765496963e-5	0.0033191221099256	Hypermethylated
Lines (General)	cg17240815	chr6	55174584	HCRTR2;HCRTR2;HCRTR2;HCRTR2	-0.00882816171697858	-5.35775422063941	-4.34920044536308	1.65323517924029e-5	0.0033191221099256	Hypomethylated
Lines (General)	cg04868473	chr3	48661683	CELSR3	-0.0120045682558965	-6.2920619426039	-4.34880817372454	1.65608743263846e-5	0.00332376966500345	Hypomethylated
Lines (General)	cg05520896	chr8	144528501	LRRC24	-0.00874824074968057	-2.36352781391755	-4.3485662679742	1.6578487020483e-5	0.00332657213254059	Hypomethylated
Lines (General)	cg16692824	chr12	81611539	Intergenic	0.0092740086930283	1.52091107575538	4.34849771130702	1.6583481755336e-5	0.00332684205513407	Hypermethylated
Lines (General)	cg00389463	chr19	10286944	ICAM4;ICAM4	-0.0108760318864444	-2.52286502605165	-4.34827794233503	1.65995028464981e-5	0.00332895885532297	Hypomethylated
Lines (General)	cg11091262	chr7	151956369	GALNTL5;GALNTL5	0.00779606281140281	1.49585641607138	4.34825279269544	1.66013371906999e-5	0.00332895885532297	Hypermethylated
Lines (General)	cg07569483	chr19	55746490	Intergenic	0.00764867394433083	2.52640744471891	4.34811974075073	1.66110448510715e-5	0.00333017291958209	Hypermethylated
Lines (General)	cg07758547	chr3	15479374	COLQ;COLQ;COLQ	0.0100676912529397	1.70068216215004	4.34806841550968	1.66147910642324e-5	0.00333019156515677	Hypermethylated
Lines (General)	cg10426163	chr7	928941	Intergenic	0.0136368366179044	-0.183350528266837	4.3479087107948	1.66264530277727e-5	0.00333179645000156	Hypermethylated
Lines (General)	cg19451698	chr2	226835751	RHBDD1;RHBDD1;RHBDD1;RHBDD1	-0.00905947337420812	-4.34995927845096	-4.34766182654156	1.66444964169423e-5	0.00333467913049588	Hypomethylated
Lines (General)	cg15397318	chr10	93115712	Intergenic	0.00907756846896528	1.17187065079232	4.34758066594539	1.66504320777329e-5	0.00333513532705334	Hypermethylated
Lines (General)	cg17278072	chr7	155465716	Intergenic	-0.00933566405769336	-1.53245222678231	-4.3472050908603	1.66779260271661e-5	0.00333990856938579	Hypomethylated
Lines (General)	cg05358528	chr7	158491385	Intergenic	0.00870092347455076	3.01556955014676	4.34709474336902	1.6686012252525e-5	0.00334006039726763	Hypermethylated
Lines (General)	cg12340687	chr17	59330894	YPEL2	0.0107657806558028	-2.21194679556358	4.34709858864936	1.6685730408725e-5	0.00334006039726763	Hypermethylated
Lines (General)	cg12546556	chr12	103659401	Intergenic	0.00860900135976362	1.48812627783183	4.34671386155591	1.67139519390073e-5	0.00334491861878382	Hypermethylated
Lines (General)	cg13938959	chr1	898803	Intergenic	0.0100926918703449	0.891670106103889	4.34643633596622	1.67343380586553e-5	0.00334826336424692	Hypermethylated
Lines (General)	cg01376826	chr3	147412039	Intergenic	-0.00879735669224101	-1.02774488327897	-4.34633380736575	1.67418754838619e-5	0.00334902706254361	Hypomethylated
Lines (General)	cg15991113	chr11	134417121	Intergenic	0.0086727761720576	0.629277385798169	4.34628448351271	1.67455026997891e-5	0.00334902706254361	Hypermethylated
Lines (General)	cg12193399	chr9	133561977	Intergenic	0.00879950841447352	1.61864710506584	4.34592083042741	1.67722684976626e-5	0.00335361895228457	Hypermethylated
Lines (General)	cg13281848	chr8	143545788	Intergenic	0.011633859871339	-1.82935914933611	4.34587261333248	1.6775820468217402e-05	0.00335361895228457	Hypermethylated
Lines (General)	cg00055860	chr11	5930194	Intergenic	0.0116449775967118	3.53864054339042	4.34564626641119	1.67925041996809e-5	0.00335621814916577	Hypermethylated
Lines (General)	cg05745100	chr11	1456882	Intergenic	0.0157133751895503	4.00658582260208	4.34515132793967	1.68290407294268e-5	0.00336278319774899	Hypermethylated
Lines (General)	cg04407762	chr4	112521635	Intergenic	-0.00883311918539951	-3.32219649780062	-4.34489624840891	1.68479004475524e-5	0.00336581395791799	Hypomethylated
Lines (General)	cg15909618	chr11	126851903	Intergenic	0.0113955521604128	2.48619239428079	4.34478102459127	1.68564263292828e-5	0.00336677938502357	Hypermethylated
Lines (General)	cg25756406	chr10	132784380	NKX6-2;NKX6-2	-0.00927045599471531	-0.53215919479389	-4.34453442989606	1.68746867388118e-5	0.00336968826667384	Hypomethylated
Lines (General)	cg26374368	chr15	71275051	Intergenic	-0.00866076182907186	1.11685289622576	-4.3444001354641	1.68846392315214e-5	0.00337093723842975	Hypomethylated
Lines (General)	cg08288811	chr5	140801341	PCDHA3;PCDHA3	-0.0110226147453712	-2.6229034337433	-4.34412098950457	1.69053445523139e-5	0.00337375300298297	Hypomethylated
Lines (General)	cg17653886	chr17	35449097	SLFN13	-0.00670631674303593	-0.537809782233909	-4.34411020368852	1.69061450642031e-5	0.00337375300298297	Hypomethylated
Lines (General)	cg19754861	chr20	47786255	SULF2;SULF2;SULF2;SULF2;SULF2;SULF2;SULF2;SULF2;SULF2;SULF2;SULF2;SULF2;SULF2	-0.00652261219546313	-4.97113390110691	-4.34397018353177	1.69165405012526e-5	0.00337508863868064	Hypomethylated
Lines (General)	cg07965906	chr9	97811824	Intergenic	0.00980974342952012	1.40959367513969	4.34355207790271	1.69476180519393e-5	0.00337789501845677	Hypermethylated
Lines (General)	cg09889828	chr11	124863431	Intergenic	-0.00811729291207237	-3.74848562920825	-4.34369756446667	1.6936797934078e-5	0.00337789501845677	Hypomethylated
Lines (General)	cg14191040	chr10	94985924	Intergenic	0.00980188597453067	0.59557014762013	4.34356478441359	1.69466727808323e-5	0.00337789501845677	Hypermethylated
Lines (General)	cg21404442	NA	NA	Intergenic	0.00564895850510652	0.246113381977175	4.34351322259425	1.69505089142597e-5	0.00337789501845677	Hypermethylated
Lines (General)	cg21634123	chr13	110471949	Intergenic	0.00975087397673801	0.111716170514474	4.34367465239103	1.69385015114246e-5	0.00337789501845677	Hypermethylated
Lines (General)	cg24713838	chr2	19990750	WDR35;WDR35	-0.00918699943155694	0.32843935697297	-4.34348189832625	1.69528398049976e-5	0.00337789501845677	Hypomethylated
Lines (General)	cg13229782	chr17	21276465	Intergenic	0.00813610850025717	-0.839990882174711	4.34298201129635	1.69900787080577e-5	0.0033845751636126	Hypermethylated
Lines (General)	cg21473143	chr16	49662087	Intergenic	0.00763488387690305	0.903177421267806	4.34288452472267	1.69973500394555e-5	0.0033852838865997	Hypermethylated
Lines (General)	cg04742511	chr7	55403190	Intergenic	0.0107556141442729	5.27919024281446	4.34275993729303	1.70066470999118e-5	0.00338581644312453	Hypermethylated
Lines (General)	cg07526932	chr4	188702640	Intergenic	0.00667536017482799	1.14028545465334	4.34274914824113	1.70074524375998e-5	0.00338581644312453	Hypermethylated
Lines (General)	cg04044720	chr3	22372189	Intergenic	-0.00878794635648356	-2.79113308203135	-4.34260060598032	1.70185439281476e-5	0.00338654535560376	Hypomethylated
Lines (General)	cg26178126	chr1	37275330	Intergenic	0.00831683143019406	1.04622557433041	4.34262324845373	1.70168527925758e-5	0.00338654535560376	Hypermethylated
Lines (General)	cg13132219	chr16	64984101	Intergenic	0.00764499592942035	0.362319808119164	4.34247685688559	1.70277894182576e-5	0.00338760574526112	Hypermethylated
Lines (General)	cg22041640	chr5	141387675	PCDHGB4;PCDHGB4	-0.00852588591879849	-2.43245867513411	-4.34242981661544	1.70313051301386e-5	0.00338760574526112	Hypomethylated
Lines (General)	cg05323533	chr4	41748345	Intergenic	-0.00778325157007179	-1.32373919223121	-4.34208871212591	1.70568194781828e-5	0.00339194055408418	Hypomethylated
Lines (General)	cg05211662	chr5	129459912	ADAMTS19-AS1;ADAMTS19	-0.00979061628882381	-1.57322405364561	-4.34202737541116	1.70614112897662e-5	0.00339211369760634	Hypomethylated
Lines (General)	cg08234168	chr6	28953956	Intergenic	-0.0110677510896666	-3.42418637216081	-4.34192780303761	1.70688680290868e-5	0.00339285624028673	Hypomethylated
Lines (General)	cg08151621	chr19	28504549	Intergenic	0.0099930266149077	-0.747046476101491	4.34161492002399	1.70923193739969e-5	0.00339677708631962	Hypermethylated
Lines (General)	cg04779780	chr10	29058526	Intergenic	0.0089894145508528	2.5796340202613	4.34146780288442	1.7103356803408e-5	0.00339822972860738	Hypermethylated
Lines (General)	cg01679108	chr16	51140158	SALL1;SALL1	0.0071606684683684	-0.391901913643484	4.34080807684368	1.71529364195955e-5	0.00340653482626903	Hypermethylated
Lines (General)	cg16036528	chr8	26051956	Intergenic	-0.00970177230747406	-2.33286533502307	-4.34076249040996	1.71563673922213e-5	0.00340653482626903	Hypomethylated
Lines (General)	cg27661099	chr7	136116559	Intergenic	0.00832827767063272	1.83119398111377	4.34083006987574	1.71512813921182e-5	0.00340653482626903	Hypermethylated
Lines (General)	cg00425764	chr16	15855759	Intergenic	0.00874255212608414	-0.117920519148461	4.34052852555691	1.71739866174763e-5	0.00340929066218621	Hypermethylated
Lines (General)	cg05415308	chr15	71114444	THSD4	-0.0102621021175495	-0.913312550056961	-4.34045566294083	1.7179477223657e-5	0.00340963811180955	Hypomethylated
Lines (General)	cg12034926	chr7	159058573	VIPR2;VIPR2;VIPR2	0.0093614635277179	0.0100386151442876	4.34017611244052	1.72005584895833e-5	0.0034130790396026	Hypermethylated
Lines (General)	cg08592768	chr1	37726397	Intergenic	0.00697031581366525	-0.558404107743704	4.34003515600468	1.72111975712367e-5	0.00341444689488312	Hypermethylated
Lines (General)	cg07253186	chr4	155033101	Intergenic	0.00794970654346232	2.48133889631205	4.33993283408788	1.72189245438619e-5	0.00341449363404255	Hypermethylated
Lines (General)	cg13438893	chr13	78596168	LOC780529	-0.0121163495234854	-4.03369624341753	-4.33997063898314	1.7216069271922e-5	0.00341449363404255	Hypomethylated
Lines (General)	cg24884703	chr1	90719865	Intergenic	-0.0106813271172754	-4.16268068826978	-4.33970877651366	1.72358561232117e-5	0.00341710781313556	Hypomethylated
Lines (General)	cg03298495	chr9	37006993	Intergenic	-0.00909312283828789	-1.1340666300087	-4.33932993904927	1.72645203091797e-5	0.00342130248335696	Hypomethylated
Lines (General)	cg16034483	chr11	12894306	Intergenic	0.00478166019234182	-1.45574490158327	4.33936895742285	1.72615659374612e-5	0.00342130248335696	Hypermethylated
Lines (General)	cg07281879	chr11	32438080	WT1-AS;WT1-AS;WT1-AS	-0.0133410878332435	-3.96841579055977	-4.33923113466514	1.72720036865272e-5	0.0034220415389186	Hypomethylated
Lines (General)	cg15552704	chr10	108393595	Intergenic	0.0110937873583472	1.28170705198703	4.3391531196055	1.72779146846204e-5	0.00342246881099657	Hypermethylated
Lines (General)	cg15051298	chr3	159190114	Intergenic	0.00864371364233931	1.77168964563012	4.33893735129843	1.72942729573225e-5	0.0034249648799557	Hypermethylated
Lines (General)	cg21005510	chr7	63893192	Intergenic	-0.0127289106320176	2.76582142850418	-4.33883587651138	1.7301971289991e-5	0.00342574521905517	Hypomethylated
Lines (General)	cg00335744	chr5	95962969	ELL2	0.00734217935993969	-0.255044149278187	4.33876808101815	1.73071163851359e-5	0.00342601979464976	Hypermethylated
Lines (General)	cg03655005	chr8	24322419	Intergenic	0.00978072243736878	1.03088326727471	4.33833171290334	1.73402679856175e-5	0.0034301063016235	Hypermethylated
Lines (General)	cg05741496	chr10	130235764	Intergenic	0.00904625860084349	1.6315195059847	4.33829826840613	1.73428113212035e-5	0.0034301063016235	Hypermethylated
Lines (General)	cg13239745	chr1	6582346	Intergenic	0.00821810611753225	-0.821164203395324	4.33833758817113	1.73398212291178e-5	0.0034301063016235	Hypermethylated
Lines (General)	cg26924700	chr17	50944111	Intergenic	0.00810948934548537	-0.0907235194115233	4.33840046829742	1.73350405009714e-5	0.0034301063016235	Hypermethylated
Lines (General)	cg21294974	chr16	25052446	Intergenic	0.00929799666290352	-1.84674668796929	4.33807961084942	1.73594482410272e-5	0.00343265202333094	Hypermethylated
Lines (General)	cg13012916	chr14	36504486	Intergenic	-0.0110664967024735	-4.60422178061189	-4.3377310497417	1.7386000626791e-5	0.00343654204355384	Hypomethylated
Lines (General)	cg21958897	chr14	69010925	Intergenic	0.00812533333931439	2.27262049914421	4.33772239492979	1.73866604191297e-5	0.00343654204355384	Hypermethylated
Lines (General)	cg09601175	chr2	176160880	Intergenic	-0.00860283952314451	-3.46789117555127	-4.33766464089239	1.73910638624714e-5	0.00343655335577908	Hypomethylated
Lines (General)	cg24575079	chr1	209938197	SYT14;SYT14;SYT14;SYT14;SYT14;SYT14;SYT14;SYT14	-0.0141350686943857	-5.2654043261045	-4.33762276397383	1.73942574250912e-5	0.00343655335577908	Hypomethylated
Lines (General)	cg21735522	chr10	85741905	Intergenic	0.007695928792919	0.755889666736271	4.33754756024281	1.73999939203724e-5	0.00343666629151262	Hypermethylated
Lines (General)	cg23341085	chr2	148305523	Intergenic	-0.00837125757412974	1.05536338652727	-4.33751642961139	1.74023690752564e-5	0.00343666629151262	Hypomethylated
Lines (General)	cg03267139	chr2	132278621	Intergenic	0.0066910788863143	1.42697672143269	4.33735501843102	1.74146891351142e-5	0.00343835441234295	Hypermethylated
Lines (General)	cg03012187	chr2	74499589	LBX2;LBX2	-0.00977817436801239	-3.14930567159585	-4.33666161615838	1.74677094548274e-5	0.00344743829149971	Hypomethylated
Lines (General)	cg07427605	chr16	73048636	ZFHX3	0.0112377352718248	-1.33726752819121	4.336654412081	1.74682611163443e-5	0.00344743829149971	Hypermethylated
Lines (General)	cg04842426	chr7	136871030	Intergenic	-0.0108443283274826	-6.03675259894292	-4.33645762552308	1.74833367416519e-5	0.00344966668981711	Hypomethylated
Lines (General)	cg00419702	chr22	38089287	Intergenic	-0.00617132786305692	-4.08346078581886	-4.33606393894396	1.75135340122339e-5	0.00345338250808397	Hypomethylated
Lines (General)	cg09498572	chr13	112053491	Intergenic	-0.00876582272899786	-2.92572137270957	-4.33608471561724	1.75119391166524e-5	0.00345338250808397	Hypomethylated
Lines (General)	cg15191648	chr18	78980262	SALL3;SALL3	-0.00701943624386474	-3.59693828859109	-4.33607324940889	1.75128192887657e-5	0.00345338250808397	Hypomethylated
Lines (General)	cg15970156	chr22	22508901	ZNF280B;ZNF280B;ZNF280B	-0.00625278809698803	-2.94241968066095	-4.33595273718851	1.75220726372104e-5	0.0034543189824023	Hypomethylated
Lines (General)	cg05029983	chr4	2066527	NAT8L;NAT8L	0.00907995438353774	-0.663762702804022	4.33590297036762	1.75258952702385e-5	0.0034543255373933	Hypermethylated
Lines (General)	cg26534677	chr8	27772988	CCDC25;CCDC25;CCDC25;CCDC25;CCDC25;CCDC25;CCDC25	0.0100728807052941	0.306241084224029	4.33578555356863	1.75349173157807e-5	0.0034553566637958	Hypermethylated
Lines (General)	cg00081714	chr5	116970484	Intergenic	0.00835442902245957	0.234247936529039	4.33560162885962	1.75490586031642e-5	0.00345739590263073	Hypermethylated
Lines (General)	cg25839368	chr10	58869001	Intergenic	0.0101455662759667	1.37261411721989	4.33551961041852	1.75553682093703e-5	0.00345789164915682	Hypermethylated
Lines (General)	cg12801082	chr15	43825109	MFAP1	0.00847863704792346	1.18699218006714	4.33541357586224	1.75635285672206e-5	0.00345875164642623	Hypermethylated
Lines (General)	cg24809269	chr17	76264611	UBALD2	0.00872691172887283	0.516397272134863	4.33486577473027	1.7605744795717e-5	0.00346631638031959	Hypermethylated
Lines (General)	cg03121659	chr9	75724427	Intergenic	0.00862741728148137	0.790200054496634	4.3345736488071	1.76282970708113e-5	0.0034670125229364	Hypermethylated
Lines (General)	cg05158615	chr7	24283940	NPY	-0.00902106119670177	-2.91204786440718	-4.334744536772	1.76151010810369e-5	0.0034670125229364	Hypomethylated
Lines (General)	cg16034418	chr11	12888622	Intergenic	0.00865503444149885	-0.528106942788101	4.33461308284381	1.76252511314324e-5	0.0034670125229364	Hypermethylated
Lines (General)	cg17854275	chr2	75994528	Intergenic	0.00900670997643576	0.711554970725622	4.33466126533031	1.76215301324122e-5	0.0034670125229364	Hypermethylated
Lines (General)	cg17934871	chr13	36674286	Intergenic	-0.0133630254797509	-4.85583521691868	-4.33469542238761	1.76188927329036e-5	0.0034670125229364	Hypomethylated
Lines (General)	cg04563718	chr1	2634338	MMEL1	0.00443067947892075	0.705234616947653	4.33443362602046	1.76391166887175e-5	0.00346839214648427	Hypermethylated
Lines (General)	cg12900497	chr2	125656384	Intergenic	0.00819964303352901	0.0253801008561161	4.33422083001655	1.76555716739822e-5	0.00347087902233527	Hypermethylated
Lines (General)	cg07619530	chr3	21956045	ZNF385D-AS2	0.0056227960591451	1.67850827546332	4.33384093115086	1.76849847848593e-5	0.00347591169257913	Hypermethylated
Lines (General)	cg23995459	chr1	52726115	ZYG11B	0.0104063136121915	-1.52528911470554	4.33377490726628	1.76901013607922e-5	0.00347616783756649	Hypermethylated
Lines (General)	cg06949230	chr22	20157648	Intergenic	0.00668058861642856	-0.782975354810407	4.3333462122497	1.77233578662292e-5	0.00348195227665888	Hypermethylated
Lines (General)	cg26078877	chr22	20423365	Intergenic	0.00819906808797932	0.931350501643021	4.33321631199993	1.77334468152929e-5	0.00348318367763083	Hypermethylated
Lines (General)	cg04556126	chr3	147388774	ZIC4;ZIC4;ZIC4;ZIC4;ZIC4;ZIC4;ZIC4;ZIC4;ZIC4;ZIC4;ZIC4	-0.00946299494207459	-2.12161369459588	-4.33305518442385	1.77459687195815e-5	0.00348453172039396	Hypomethylated
Lines (General)	cg05020759	chr8	16382731	Intergenic	0.00941982236225727	1.53112136395554	4.33302963621205	1.77479549549016e-5	0.00348453172039396	Hypermethylated
Lines (General)	cg00177127	chr1	22600653	Intergenic	0.00727753978728336	0.95653793354673	4.33295323014743	1.77538963810562e-5	0.00348460426253863	Hypermethylated
Lines (General)	cg25399162	chr18	37244053	CELF4;CELF4;CELF4;CELF4;CELF4;CELF4;CELF4;CELF4;CELF4;CELF4;CELF4;CELF4;CELF4;CELF4;CELF4;CELF4;CELF4;CELF4;CELF4;CELF4;CELF4;CELF4;CELF4;CELF4;CELF4;CELF4;CELF4;CELF4;CELF4;CELF4;CELF4;CELF4;CELF4;CELF4;CELF4;CELF4;CELF4;CELF4;CELF4;CELF4;CELF4;CELF4;CELF4;CELF4;CELF4;CELF4;CELF4;CELF4;CELF4;CELF4;CELF4;CELF4;CELF4;CELF4;CELF4;CELF4;CELF4;CELF4;CELF4;CELF4;CELF4;CELF4;CELF4;CELF4;CELF4;CELF4;CELF4;CELF4;CELF4;CELF4;CELF4;CELF4;CELF4;CELF4;CELF4;CELF4;CELF4;CELF4;CELF4;CELF4;CELF4;CELF4;CELF4;CELF4;CELF4;CELF4;CELF4;CELF4;CELF4;CELF4;CELF4;CELF4;CELF4;CELF4;CELF4;CELF4;CELF4;CELF4;CELF4;CELF4;CELF4;CELF4;CELF4;CELF4;CELF4;CELF4;CELF4;CELF4;CELF4;CELF4;CELF4;CELF4;CELF4;CELF4;CELF4;CELF4;CELF4;CELF4;CELF4;CELF4;CELF4;CELF4;CELF4;CELF4;CELF4;CELF4;CELF4;CELF4;CELF4;CELF4;CELF4;CELF4;CELF4;CELF4;CELF4;CELF4;CELF4;CELF4;CELF4;CELF4;CELF4;CELF4;CELF4;CELF4;CELF4;CELF4;CELF4;CELF4;CELF4;CELF4;CELF4	-0.0100659945032787	-2.53127928319757	-4.33292657409355	1.77559696345816e-5	0.00348460426253863	Hypomethylated
Lines (General)	cg01071459	chr5	93603948	Intergenic	-0.0128054307315567	-2.67414121046387	-4.33272565921445	1.77716038296764e-5	0.0034869217862799	Hypomethylated
Lines (General)	cg11272491	chr2	176110206	Intergenic	-0.008545004344978	-1.51796244463805	-4.33241143568769	1.77960815168674e-5	0.00349097309858962	Hypomethylated
Lines (General)	cg02794568	chr8	105022700	Intergenic	0.00984938035952214	3.01816333607356	4.33214702750836	1.78167035973742e-5	0.00349192172896562	Hypermethylated
Lines (General)	cg18482268	chr5	146339402	Intergenic	-0.00752922380593562	-3.67765971747897	-4.3321038859492	1.78200705183835e-5	0.00349192172896562	Hypomethylated
Lines (General)	cg19407095	chr13	112067464	SOX1;SOX1	-0.00870070605827998	-2.86610537064746	-4.33212820702261	1.78181723403902e-5	0.00349192172896562	Hypomethylated
Lines (General)	cg24686644	chr2	61793786	Intergenic	-0.00888961629005703	-0.585126357618506	-4.33217540365012	1.78144893535751e-5	0.00349192172896562	Hypomethylated
Lines (General)	cg26578973	chrX	428140	Intergenic	-0.0112821362580768	-4.03008319023626	-4.33217897989792	1.78142103108816e-5	0.00349192172896562	Hypomethylated
Lines (General)	cg11794751	chr2	79935328	Intergenic	0.00811812786721593	0.171819856654085	4.33189667511299	1.78362504653837e-5	0.00349434111309574	Hypermethylated
Lines (General)	cg24656271	chr5	141413791	PCDHGA10;PCDHGA10	-0.0091754649365597	-0.828501674699924	-4.33172287471779	1.78498324004642e-5	0.00349625058436079	Hypomethylated
Lines (General)	cg09497201	chr8	26048727	Intergenic	-0.00963653660506613	-2.03458910379809	-4.33166717247008	1.78541874406626e-5	0.00349635234955085	Hypomethylated
Lines (General)	cg04109768	chr7	149285527	Intergenic	-0.00723465376401932	-4.14571179352961	-4.33129161069371	1.78835769800794e-5	0.00350135547755601	Hypomethylated
Lines (General)	cg07801607	chrX	101891522	Intergenic	0.0128652678806394	0.879857034187587	4.33117543981986	1.78926772745899e-5	0.00350163305065922	Hypermethylated
Lines (General)	cg12852499	chr13	78596824	LOC780529	-0.010546580642736	-2.28594257992602	-4.33117869354695	1.78924223322816e-5	0.00350163305065922	Hypomethylated
Lines (General)	cg14012709	chr9	98940644	Intergenic	0.008164353984516	0.690225018181325	4.33101629338267	1.79051512615068e-5	0.00350332212641433	Hypermethylated
Lines (General)	cg24848035	chr8	100106297	RGS22;RGS22;RGS22	-0.00992892127845301	-2.51819059706186	-4.33091838695046	1.79128293506457e-5	0.00350407231318919	Hypomethylated
Lines (General)	cg13982098	chr5	88660041	Intergenic	-0.00915145501708727	-2.9117273852034	-4.33014673801147	1.79734543742925e-5	0.00351517733072679	Hypomethylated
Lines (General)	cg25071711	chr14	72293916	Intergenic	0.00870746629792423	2.43582948756935	4.32996743887419	1.79875691542441e-5	0.003517183245308	Hypermethylated
Lines (General)	cg05895545	chr5	51399503	Intergenic	-0.00834200468546795	-3.51943241328902	-4.32983052734298	1.79983542297347e-5	0.00351778296499604	Hypomethylated
Lines (General)	cg26949694	chr11	27720513	BDNF;BDNF;BDNF;BDNF;BDNF	-0.009849471318918	-2.41215579114508	-4.32986175045039	1.79958941154244e-5	0.00351778296499604	Hypomethylated
Lines (General)	cg03319497	chr5	146343167	Intergenic	-0.00962505706273565	-2.78840151581041	-4.32969968988105	1.80086665999123e-5	0.00351904400839187	Hypomethylated
Lines (General)	cg09673035	chr6	68653388	Intergenic	0.00835123813426543	-0.471757690395785	4.32959653030968	1.80168014296369e-5	0.00351987909284792	Hypermethylated
Lines (General)	cg02428941	chr1	94927847	CNN3-DT;CNN3;CNN3	0.0085375903039804	0.851565386866275	4.32946397564055	1.80272594162322e-5	0.00352116758916841	Hypermethylated
Lines (General)	cg07644884	chr7	37921120	EPDR1;EPDR1;EPDR1	-0.0101292871337738	-5.52622872731577	-4.32906582450179	1.80587066972635e-5	0.00352608551555254	Hypomethylated
Lines (General)	cg14770739	chr9	96877761	Intergenic	-0.00893743761383461	-0.247344399016472	-4.32904726527915	1.80601738433432e-5	0.00352608551555254	Hypomethylated
Lines (General)	cg01152145	chr9	137438321	Intergenic	0.00819723311581775	1.07026525761969	4.32871588904073	1.80863890203143e-5	0.00352969182255151	Hypermethylated
Lines (General)	cg26079666	chr18	37487046	CELF4;CELF4;CELF4;CELF4;CELF4;CELF4	0.00620657247212933	0.691910588897554	4.32874851146433	1.80838066474619e-5	0.00352969182255151	Hypermethylated
Lines (General)	cg04707348	chr2	97735085	Intergenic	0.0133552876262993	0.805406946051982	4.3283617052022	1.81144487049531e-5	0.00353365485779181	Hypermethylated
Lines (General)	cg06191348	chr17	82066450	DUS1L	0.00927358022087631	2.41695545471067	4.32837281780593	1.81135676938369e-5	0.00353365485779181	Hypermethylated
Lines (General)	cg25920850	chr2	5971485	SILC1	0.00968947862595237	1.68036174630096	4.32801614847595	1.81418650044843e-5	0.003538245892338	Hypermethylated
Lines (General)	cg22656275	chrX	48826892	Intergenic	-0.00857758088505829	0.16942570386587	-4.32771348339364	1.81659108698914e-5	0.00354217776059372	Hypomethylated
Lines (General)	cg17526963	chr12	42904936	Intergenic	0.0082939492531509	-0.283700850512065	4.32722926057677	1.82044443167353e-5	0.00354893228191822	Hypermethylated
Lines (General)	cg19788372	chr4	41750342	Intergenic	-0.00711891766692747	-1.79499794918257	-4.32712349826122	1.82128710480107e-5	0.00354905707352407	Hypomethylated
Lines (General)	cg25034395	chr10	99237266	HPSE2;HPSE2;HPSE2;HPSE2	-0.00877507364593113	-0.885018018886183	-4.3271658235946	1.82094982823175e-5	0.00354905707352407	Hypomethylated
Lines (General)	cg23745015	chr18	75162036	Intergenic	0.00939968505142489	0.575690900499559	4.32654872270945	1.82587321409575e-5	0.00355723339283053	Hypermethylated
Lines (General)	cg02045259	chr10	43077019	RET;RET	0.0071758372718849	-4.7129561932419	4.32605443828998	1.82982591050771e-5	0.00356190467512608	Hypermethylated
Lines (General)	cg13706058	chr6	85114450	Intergenic	0.0146164383723582	2.00514486577713	4.32610457751846	1.82942458454361e-5	0.00356190467512608	Hypermethylated
Lines (General)	cg17738733	chr7	135148583	Intergenic	0.0106637400294043	-1.08508992496378	4.32618307549526	1.82879643750746e-5	0.00356190467512608	Hypermethylated
Lines (General)	cg25340966	chr1	118989572	TBX15;TBX15	-0.0128614113119494	-2.87405891189242	-4.32605344396548	1.82983387016119e-5	0.00356190467512608	Hypomethylated
Lines (General)	cg00264136	chr19	13215883	Intergenic	0.00881390996986014	0.915466523371903	4.32550928504739	1.83419487593371e-5	0.00356901279949792	Hypermethylated
Lines (General)	cg22867941	chr4	1231256	Intergenic	-0.00859794554142596	2.17269355003509	-4.325500106606	1.83426851901618e-5	0.00356901279949792	Hypomethylated
Lines (General)	cg25195673	chr2	69387813	GFPT1;GFPT1	-0.00837912011503304	0.332809723866631	-4.32512566375821	1.83727526507985e-5	0.00357410026918798	Hypomethylated
Lines (General)	cg18227160	chr1	238409607	Intergenic	0.00746698263656628	2.36687365743975	4.32487447079332	1.83929496298925e-5	0.0035772658467287	Hypermethylated
Lines (General)	cg04510282	chr5	77957554	LOC101929154	-0.00978644504222928	-0.751597957576148	-4.32466500538079	1.84098077551377e-5	0.00357978083477569	Hypomethylated
Lines (General)	cg22089737	chr2	74499506	LBX2	-0.012509402443021	-5.25557146079023	-4.32375767496269	1.84830018408458e-5	0.00359324692217492	Hypomethylated
Lines (General)	cg10408439	chr13	111359704	Intergenic	0.00907336594665328	2.53494752914078	4.32364155484387	1.84923892614203e-5	0.00359353916071744	Hypermethylated
Lines (General)	cg14294839	chr15	86142734	Intergenic	0.00897709073490249	2.01645941304662	4.32366699172254	1.84903324954123e-5	0.00359353916071744	Hypermethylated
Lines (General)	cg25879553	chr19	58108938	ZSCAN18	0.00990375574797974	2.13754746277226	4.32332040874816	1.85183751849873e-5	0.00359782192053084	Hypermethylated
Lines (General)	cg03466717	chr16	49530459	Intergenic	0.00953612322000783	0.31361499512608	4.32290840860806	1.85517637649026e-5	0.00360354076556785	Hypermethylated
Lines (General)	cg06545389	chr2	219041523	CFAP65;CFAP65;CFAP65;CFAP65;CFAP65	-0.0101383896671432	-5.07768663648588	-4.32279489562865	1.8560972982469e-5	0.00360456151498915	Hypomethylated
Lines (General)	cg19499496	chr3	56434834	ERC2;ERC2	0.0083845342786949	1.73753971173687	4.3227114779728	1.85677433744175e-5	0.0036051083078278	Hypermethylated
Lines (General)	cg08432727	chr2	5691590	SOX11;LINC01248	-0.00880661138106379	-4.09390318596971	-4.32252151731582	1.85831698763134e-5	0.00360733517799186	Hypomethylated
Lines (General)	cg00158122	chr10	99530272	Intergenic	-0.0114251692663366	-1.2966404484043	-4.32234842193659	1.85972374289453e-5	0.00360879853392456	Hypomethylated
Lines (General)	cg10804344	chr2	3957043	Intergenic	0.00917329646657964	2.49321460541391	4.32228265677805	1.86025848646433e-5	0.00360879853392456	Hypermethylated
Lines (General)	cg17557099	chr11	5402970	OR51J1	0.00932994067588106	2.65727616663897	4.32232890834495	1.85988239467981e-5	0.00360879853392456	Hypermethylated
Lines (General)	cg24896366	chr19	17826683	JAK3;JAK3	0.0069272557130473	2.0873790092997	4.32168668521616	1.86511109737528e-5	0.00361744249818162	Hypermethylated
Lines (General)	cg23143364	chr6	27631396	Intergenic	-0.0111083397296384	-4.15728245972933	-4.32161394596186	1.8657041934962e-5	0.00361782307744579	Hypomethylated
Lines (General)	cg23999932	chr4	54110017	Intergenic	-0.0120777548197358	-3.5522735067199	-4.32121175063652	1.8689868388485e-5	0.00362272368916322	Hypomethylated
Lines (General)	cg24248329	chr1	40709460	NFYC;NFYC	-0.007354051541812	-4.14506643834357	-4.32120692574218	1.86902625223619e-5	0.00362272368916322	Hypomethylated
Lines (General)	cg00275741	chr5	140882164	PCDHA13;PCDHA13;PCDHA13	-0.0109249178769086	-1.9195400187447	-4.32112791586774	1.86967177765166e-5	0.00362317329220123	Hypomethylated
Lines (General)	cg06782035	chr5	16179026	MARCHF11-DT	-0.00981907329313491	-4.48895917514072	-4.32108125179171	1.87005313190359e-5	0.00362317329220123	Hypomethylated
Lines (General)	cg07115626	chr14	37602080	Intergenic	-0.0111175626753822	-2.19996592727736	-4.3203676918089	1.87589384433178e-5	0.00363371719212911	Hypomethylated
Lines (General)	cg15843823	chr17	4641669	ALOX15;ALOX15	-0.00969784089077305	-2.12407567985288	-4.3202730707912	1.8766696545325e-5	0.00363444768149297	Hypomethylated
Lines (General)	cg19689322	chr1	40818967	Intergenic	-0.0108539413046412	-3.37688873029999	-4.320114955875	1.877966743695e-5	0.00363618717973129	Hypomethylated
Lines (General)	cg09608486	chr6	1436036	Intergenic	0.0101958373915454	-0.127673028392135	4.32000360313621	1.87888073520555e-5	0.00363718432915413	Hypermethylated
Lines (General)	cg18736063	chr20	21397922	NKX2-4	-0.0106595063571648	-2.991258590336	-4.31980723582546	1.88049356820311e-5	0.00363953360276558	Hypomethylated
Lines (General)	cg06792975	chr4	70472156	MUC7	0.0073013431303193	-1.24970360100191	4.31963530857757	1.88190675234353e-5	0.00364149555784614	Hypermethylated
Lines (General)	cg08522676	chr12	53949918	Intergenic	-0.0101679798751555	-2.09124769430034	-4.31925389753418	1.88504544569364e-5	0.00364679483740536	Hypomethylated
Lines (General)	cg12484622	chr3	72683455	Intergenic	-0.00727030753588948	1.33173012472247	-4.31909186139726	1.88638038038721e-5	0.00364782907754215	Hypomethylated
Lines (General)	cg16927040	chr3	187670340	SST;SST	-0.0140164931277144	-4.64789257497289	-4.31910594464602	1.88626431971706e-5	0.00364782907754215	Hypomethylated
Lines (General)	cg20789939	chr17	48672039	Intergenic	0.00874021219486044	-2.34847204557638	4.31899491673676	1.88717949071667e-5	0.00364860038207317	Hypermethylated
Lines (General)	cg13169860	chr8	135373447	Intergenic	0.00850953669363626	1.28519054276411	4.318859951934	1.88829253784383e-5	0.00364997818415538	Hypermethylated
Lines (General)	cg20124815	chr9	17613721	Intergenic	0.00787542226331701	2.2085659025642	4.31876630691048	1.88906519158003e-5	0.00365047513816439	Hypermethylated
Lines (General)	cg27102904	chr10	117169055	MIR3663HG;MIR3663HG;MIR3663	-0.0110153336114131	-3.37510078463137	-4.31873173150314	1.88935054541122e-5	0.00365047513816439	Hypomethylated
Lines (General)	cg10490206	chr19	17688037	Intergenic	-0.00754201270161289	-3.85454347740828	-4.3185962891025	1.89046875992666e-5	0.00365186164902298	Hypomethylated
Lines (General)	cg14163444	chr7	99997725	LOC105375423	-0.00939812218034372	-2.04506796792872	-4.31850800449673	1.89119797931174e-5	0.00365225709228375	Hypomethylated
Lines (General)	cg18388786	chr10	133110546	Intergenic	0.00927148075908164	-0.196219766649229	4.31847450239325	1.89147477266631e-5	0.00365225709228375	Hypermethylated
Lines (General)	cg21928483	chr16	88154928	Intergenic	0.0104186203263556	1.74266334124585	4.31831051752842	1.89283016902761e-5	0.00365410022338455	Hypermethylated
Lines (General)	cg22721334	chr19	58098251	ZSCAN18;ZSCAN18;ZSCAN18	-0.0162600881668355	-5.82412530548321	-4.31816369332033	1.89404451337356e-5	0.00365567033135945	Hypomethylated
Lines (General)	cg20321153	chr1	63329764	Intergenic	-0.012120216338571	-3.81123051544958	-4.31811077091084	1.89448240313127e-5	0.00365574146707536	Hypomethylated
Lines (General)	cg22752533	chr20	46029309	SLC12A5;SLC12A5	-0.0145054024451837	-3.87077346632133	-4.3180524919981504	1.89496472547351e-5	0.00365589829512622	Hypomethylated
Lines (General)	cg01683883	chr16	66579150	CMTM2;CMTM2	-0.0125895096303689	-2.74211070348595	-4.31791840148261	1.89607491802609e-5	0.00365726613155781	Hypomethylated
Lines (General)	cg11710643	chr7	131022148	Intergenic	0.0079999050667319	2.15470623056445	4.31740646169514	1.90031920309691e-5	0.00366467734114467	Hypermethylated
Lines (General)	cg14836477	chr8	46260100	Intergenic	0.00761389067528778	3.57834120711482	4.31732642365952	1.90098358582959e-5	0.00366518320044531	Hypermethylated
Lines (General)	cg16842331	chr1	247525356	GCSAML-AS1;OR2C3;OR2C3	0.00980757260525434	2.63268475916014	4.31683307356057	1.90508370671043e-5	0.00367159189507098	Hypermethylated
Lines (General)	cg22754963	chr2	167181223	Intergenic	0.00829929132187229	2.37671505458555	4.31682954484906	1.90511306343774e-5	0.00367159189507098	Hypermethylated
Lines (General)	cg01837365	chr10	2700748	Intergenic	0.0093796032753077	0.865693621384377	4.3167563877783	1.90572178300283e-5	0.0036719887189806	Hypermethylated
Lines (General)	cg25083481	chr11	1034989	Intergenic	0.0113706800857553	2.21678015443535	4.31660534046306	1.90697919344583e-5	0.00367363502358697	Hypermethylated
Lines (General)	cg21917089	chr7	37354956	ELMO1	0.0109281349667145	-2.26753881775337	4.31631835683461	1.90937040481237e-5	0.00367746434316261	Hypermethylated
Lines (General)	cg19917296	chr8	139720071	Intergenic	0.00947982652912506	1.17349122361044	4.31626104524295	1.90984828072927e-5	0.00367760772232189	Hypermethylated
Lines (General)	cg12827530	chr5	81233302	CKMT2;CKMT2;CKMT2	-0.0163679796114713	-2.6735955234558	-4.31615227450459	1.91075554787123e-5	0.0036785777029112	Hypomethylated
Lines (General)	cg22047338	chr19	2282224	PEAK3	-0.00817784364341247	-1.06847670541484	-4.31600175593295	1.91201171678948e-5	0.00368021883612955	Hypomethylated
Lines (General)	cg02407048	chr7	77416817	GSAP;GSAP;GSAP;GSAP;GSAP;GSAP;GSAP;GSAP;GSAP	0.0108874742528029	-0.906905686110351	4.31581287393926	1.91358916791372e-5	0.00368247754630946	Hypermethylated
Lines (General)	cg17985646	chr7	35254148	TBX20;TBX20	-0.0142570243630441	-4.89923282895052	-4.3157154237475	1.91440351091121e-5	0.0036826327081659	Hypomethylated
Lines (General)	cg20300412	chr4	64883623	Intergenic	0.00822565214567724	1.01727731663583	4.31570654001576	1.91447776432109e-5	0.0036826327081659	Hypermethylated
Lines (General)	cg19221500	chr21	44889984	ITGB2;ITGB2;ITGB2	0.0137340768389537	4.50092266543632	4.31561970267939	1.91520372676042e-5	0.00368283289813639	Hypermethylated
Lines (General)	cg23643435	chr2	38666109	GALM	-0.0154841112414764	-2.92123259770303	-4.31559744459118	1.91538984730519e-5	0.00368283289813639	Hypomethylated
Lines (General)	cg07722464	chr5	15369232	Intergenic	0.00843918084137017	2.533625402162	4.31549329448252	1.91626097267894e-5	0.00368295420087427	Hypermethylated
Lines (General)	cg18866281	chr1	246785295	Intergenic	0.00910484255488533	-1.9151622227878	4.31551593810255	1.91607154623561e-5	0.00368295420087427	Hypermethylated
Lines (General)	cg02440976	chr22	22508736	ZNF280B;ZNF280B;ZNF280B;ZNF280B	-0.00679323074416136	-5.98026752674033	-4.3152655384262	1.91816727359223e-5	0.00368568099477613	Hypomethylated
Lines (General)	cg07030277	chr15	52783628	Intergenic	-0.00943493300220318	-3.1902837115553	-4.31522719610022	1.91848837405524e-5	0.00368568099477613	Hypomethylated
Lines (General)	cg26378179	chr14	87011005	Intergenic	0.00964914747689527	1.14000796010862	4.31516363073388	1.919020819743e-5	0.00368592709410309	Hypermethylated
Lines (General)	cg01119345	chr13	112119228	Intergenic	0.0087561463363897	2.51063914146045	4.31500672482941	1.92033572268404e-5	0.00368767566480792	Hypermethylated
Lines (General)	cg03062252	chr6	37648822	Intergenic	-0.0108208928722974	-3.89065695639527	-4.31479399704323	1.92211979864635e-5	0.00369012854995866	Hypomethylated
Lines (General)	cg06744603	chr19	37829930	Intergenic	0.00955611955976353	2.43379033731834	4.31470966921351	1.92282746575217e-5	0.00369012854995866	Hypermethylated
Lines (General)	cg13335775	chr12	97757908	PAFAH1B2P2	0.00891806287709608	-0.442645604613867	4.3147345052286	1.92261901960808e-5	0.00369012854995866	Hypermethylated
Lines (General)	cg10945079	chr2	161427345	Intergenic	-0.00953910857681086	-4.00053467305085	-4.31449928935215	1.92459402863946e-5	0.00369196427741406	Hypomethylated
Lines (General)	cg12616935	chr11	2851628	Intergenic	0.00578882999134584	0.982259727769813	4.31450459588762	1.92454945052728e-5	0.00369196427741406	Hypermethylated
Lines (General)	cg08513253	chr6	107634158	SOBP	-0.00895397757113634	-0.399086843028608	-4.31436995971868	1.92568078090328e-5	0.00369327179940209	Hypomethylated
Lines (General)	cg06978769	chr5	73382375	Intergenic	-0.0083361023693585	-2.21409075958726	-4.31421756571473	1.92696209456292e-5	0.00369417477636523	Hypomethylated
Lines (General)	cg13229520	chr5	51346745	Intergenic	0.00838601828339267	0.338939940564177	4.31425166027025	1.92667536022392e-5	0.00369417477636523	Hypermethylated
Lines (General)	cg04675502	chr15	96358113	Intergenic	-0.00979465004122105	-2.30092434422872	-4.31400762830733	1.92872856123989e-5	0.00369579161583455	Hypomethylated
Lines (General)	cg11165158	chr16	86579488	FOXL1	-0.00934982950704283	-4.0440384467075	-4.31392465081737	1.92942718135069e-5	0.00369579161583455	Hypomethylated
Lines (General)	cg17045839	chr2	19469011	Intergenic	0.00980621241755439	3.06315592166673	4.31395814096165	1.92914518557169e-5	0.00369579161583455	Hypermethylated
Lines (General)	cg20171561	chr15	28885636	APBA2;APBA2;APBA2;APBA2;APBA2;APBA2	-0.0127020255736484	-4.37246033183557	-4.31397377915786	1.92901352135166e-5	0.00369579161583455	Hypomethylated
Lines (General)	cg15885148	chr20	20248721	Intergenic	0.00889282648442609	1.76436814612316	4.31384906903015	1.93006374449446e-5	0.00369623426093752	Hypermethylated
Lines (General)	cg08296271	chr5	97267152	Intergenic	0.00971050899008113	0.385057921118657	4.31373994329058	1.93098317465634e-5	0.00369664190360113	Hypermethylated
Lines (General)	cg12571231	chr8	53657449	Intergenic	-0.0114461513963402	-3.2438054447755	-4.31372754712953	1.93108764397514e-5	0.00369664190360113	Hypomethylated
Lines (General)	cg22211699	chr17	13420896	Intergenic	0.00920993756228132	1.41102144941962	4.3136595846109	1.93166049773019e-5	0.00369696215939719	Hypermethylated
Lines (General)	cg16502096	chr2	241802965	Intergenic	0.00806811292196024	0.0555670447314564	4.31358137062762	1.93231996163417e-5	0.00369744800719243	Hypermethylated
Lines (General)	cg07754753	chr13	98345713	Intergenic	0.00773937569863065	1.03596992806092	4.3134871424843	1.93311473509982e-5	0.0036981925083364	Hypermethylated
Lines (General)	cg25722559	chr13	97749333	Intergenic	0.00972201795949038	1.00471996072153	4.31277188677904	1.93915779550509e-5	0.00370897495431501	Hypermethylated
Lines (General)	cg02308793	chr22	49011431	Intergenic	0.00890245005882082	-0.370897849385994	4.31256922622177	1.94087331437728e-5	0.00371147744057067	Hypermethylated
Lines (General)	cg17710075	chr12	60701749	Intergenic	0.00918217494464997	1.59089597902947	4.31249729106093	1.94148259307699e-5	0.00371186388883624	Hypermethylated
Lines (General)	cg25241559	chr2	241049962	Intergenic	-0.0130310645569901	1.92776734414467	-4.31241003901487	1.94222184840685e-5	0.00371249862145254	Hypomethylated
Lines (General)	cg04128381	chr6	166085990	Intergenic	0.00977909346337584	0.817732445597908	4.31230499594275	1.94311219743183e-5	0.00371274904692773	Hypermethylated
Lines (General)	cg14564875	chr10	2543709	Intergenic	0.00828459433613894	-0.483930315431953	4.31229848056215	1.94316743488144e-5	0.00371274904692773	Hypermethylated
Lines (General)	cg12624747	chr22	44179922	PARVG	0.00679152097769982	-0.340507035393073	4.31217480369309	1.94421625288966e-5	0.00371335321656727	Hypermethylated
Lines (General)	cg19291618	chr18	4599319	Intergenic	0.00901302015529262	1.07926020097324	4.31216512542352	1.94429835041089e-5	0.00371335321656727	Hypermethylated
Lines (General)	cg07067993	chr12	129837833	Intergenic	0.0102281555201777	-0.163814506497667	4.31177966432036	1.947570781498e-5	0.00371816770952405	Hypermethylated
Lines (General)	cg19318900	chr14	27730340	Intergenic	0.00860351357783109	0.638610106673383	4.31177211031748	1.94763496489363e-5	0.00371816770952405	Hypermethylated
Lines (General)	cg07486474	chr4	634860	Intergenic	0.0147386022164617	2.96167172061765	4.31149759498621	1.94996878514728e-5	0.00372184368753049	Hypermethylated
Lines (General)	cg15904283	chr10	23195938	Intergenic	-0.00833225749010501	-2.22550873572898	-4.31137779717985	1.95098809549835e-5	0.00372300968828635	Hypomethylated
Lines (General)	cg06708731	chr9	133636298	DBH	0.00797519341373504	0.753276531404853	4.31116915342757	1.95276457472968e-5	0.00372406094358175	Hypermethylated
Lines (General)	cg22529990	chr15	95627020	Intergenic	-0.0107735055588194	-3.09949476228086	-4.3111913596533	1.95257542829019e-5	0.00372406094358175	Hypomethylated
Lines (General)	cg22715246	chr3	126371718	Intergenic	0.0121017864026297	1.93028291277904	4.31117194984414	1.95274075466989e-5	0.00372406094358175	Hypermethylated
Lines (General)	cg22863920	chr8	71558597	Intergenic	-0.00990434813059392	-4.55249987212367	-4.31104886125228	1.95378949416605e-5	0.00372523619973203	Hypomethylated
Lines (General)	cg06118617	chr7	108825132	Intergenic	0.0107202082973593	2.39746657756819	4.31084175233405	1.95555531798012e-5	0.0037272044857459	Hypermethylated
Lines (General)	cg15704155	chr2	11132273	C2orf50;C2orf50;C2orf50;FLJ33534	0.00776785597424747	1.42403266327458	4.31078394864077	1.9560484279831e-5	0.0037272044857459	Hypermethylated
Lines (General)	cg23760782	chr18	76451095	Intergenic	-0.0119413564795697	-4.02375523457375	-4.31078630164107	1.95602835276041e-5	0.0037272044857459	Hypomethylated
Lines (General)	cg09785033	chr11	2314836	Intergenic	0.00825735657231079	1.5249966879513	4.310584533595	1.95775050362989e-5	0.0037296681381378	Hypermethylated
Lines (General)	cg01811164	chr4	3829417	Intergenic	0.00777217677554045	0.970502453692697	4.31049954862837	1.9584763092331e-5	0.00373027127866842	Hypermethylated
Lines (General)	cg13712945	chr3	42256669	Intergenic	0.0102343609030511	1.80436425402406	4.31032899933517	1.95993364391823e-5	0.00373226720518693	Hypermethylated
Lines (General)	cg06867089	chr2	218002662	Intergenic	0.00754670062333448	-0.057322100316653	4.30993901196987	1.96326995858082e-5	0.00373705410892157	Hypermethylated
Lines (General)	cg20547131	chr14	101065173	MIR410;MIR369;MIR412;MIR409	0.00686482066587263	0.363604863999655	4.30985694279144	1.96397274522738e-5	0.00373705410892157	Hypermethylated
Lines (General)	cg22683019	chr1	239730676	Intergenic	0.00885164401654886	1.94061871762357	4.30984357801659	1.96408721514768e-5	0.00373705410892157	Hypermethylated
Lines (General)	cg25980784	chr16	35754036	Intergenic	0.00742964087538524	1.35776913935536	4.30996795107796	1.96302220031842e-5	0.00373705410892157	Hypermethylated
Lines (General)	cg00973443	chr14	99668269	HHIPL1;HHIPL1;HHIPL1	-0.00705775321746604	1.09093588253593	-4.3094250311962	1.9676753147392e-5	0.00374153830498532	Hypomethylated
Lines (General)	cg03512098	chr11	2708899	Intergenic	0.0125022477107403	-0.0577094561229706	4.30946971886077	1.96729191997061e-5	0.00374153830498532	Hypermethylated
Lines (General)	cg26605477	chr20	48771697	Intergenic	0.0116911229547362	0.00368529251407182	4.30943265842942	1.96760987236186e-5	0.00374153830498532	Hypermethylated
Lines (General)	cg19092168	chr19	56638099	Intergenic	-0.00920324056293301	-2.60969176700573	-4.30931761304296	1.96859719342805e-5	0.00374173025351365	Hypomethylated
Lines (General)	cg25644243	chr15	53759683	WDR72	-0.0104785613443941	-6.38647142565587	-4.30932127829169	1.96856573091739e-5	0.00374173025351365	Hypomethylated
Lines (General)	cg11706983	chr7	27193835	Intergenic	-0.00846459427390247	-1.78159359265586	-4.30903323148683	1.97103979077165e-5	0.00374559193761021	Hypomethylated
Lines (General)	cg10577324	chr7	2918384	Intergenic	0.0092611781702248	1.6306825202124	4.30895018547573	1.97175363177968e-5	0.00374616751908653	Hypermethylated
Lines (General)	cg02349146	chr7	98531934	Intergenic	0.008648794170457	0.378372467233683	4.3088232809126	1.9728449460162e-5	0.00374745987891113	Hypermethylated
Lines (General)	cg21511948	chr22	37424198	Intergenic	0.00512575896484129	-0.211264101966485	4.30857701378655	1.97496436341614e-5	0.00375070419667268	Hypermethylated
Lines (General)	cg04097639	chr1	200040702	Intergenic	-0.00988614984608441	-4.51095096340109	-4.30822667375917	1.97798319797203e-5	0.00375409103395241	Hypomethylated
Lines (General)	cg13002833	chr8	114021061	Intergenic	0.007856703610038	0.49450440527185	4.30828430451018	1.97748629857936e-5	0.00375409103395241	Hypermethylated
Lines (General)	cg23705439	chr18	70489847	Intergenic	0.00733619394836505	0.192905846802023	4.30825637888645	1.97772706183589e-5	0.00375409103395241	Hypermethylated
Lines (General)	cg24129307	chr8	134886886	Intergenic	0.00809203207695044	0.818658356007525	4.30812965274693	1.97881999441148e-5	0.00375489744068613	Hypermethylated
Lines (General)	cg08757199	chr5	156937340	Intergenic	0.00849570444434838	-0.655158611923912	4.3080335800384	1.97964894500298e-5	0.00375568862702563	Hypermethylated
Lines (General)	cg08205921	chr3	186239444	Intergenic	-0.00814169214891609	0.315433785542379	-4.30795542315587	1.98032355592435e-5	0.00375618673972017	Hypomethylated
Lines (General)	cg03977395	chr12	1815952	Intergenic	0.00851349267290211	1.19911702054165	4.30770744117534	1.98246546558855e-5	0.00375809443828549	Hypermethylated
Lines (General)	cg04657217	NA	NA	Intergenic	-0.00631879343040826	0.470583574366	-4.30764809678105	1.98297837251291e-5	0.00375809443828549	Hypomethylated
Lines (General)	cg06916894	chr14	20633243	Intergenic	-0.00754502120598462	-4.72887899029054	-4.30777717774076	1.98186290223533e-5	0.00375809443828549	Hypomethylated
Lines (General)	cg13687996	chr2	5673351	Intergenic	-0.00736688739498515	-2.37250764982483	-4.30767780131109	1.98272162376027e-5	0.00375809443828549	Hypomethylated
Lines (General)	cg11861905	chr5	176618982	Intergenic	-0.00979184795131565	-1.41020071057371	-4.30739677578001	1.98515191693456e-5	0.00376143168663315	Hypomethylated
Lines (General)	cg03425105	chr5	174056614	Intergenic	0.00956237803276081	0.225733801884222	4.30712634113559	1.98749330687582e-5	0.00376508551263895	Hypermethylated
Lines (General)	cg04836038	chr13	99087128	DOCK9-DT;DOCK9;DOCK9;DOCK9	-0.00680267642051722	-4.01374593496957	-4.30701752557841	1.98843616256855e-5	0.00376608900285526	Hypomethylated
Lines (General)	cg15989810	chr12	131132936	Intergenic	0.0104817116757058	-0.51165925605126406	4.30686029573292	1.98979926885263e-5	0.00376788786352447	Hypermethylated
Lines (General)	cg14451724	chr13	26867919	Intergenic	0.00937510909154836	-0.828849283213271	4.30658723259902	1.99216871457668e-5	0.00377159118760916	Hypermethylated
Lines (General)	cg04794662	chr3	71129334	Intergenic	0.00814400959185298	1.7156088246349	4.3064579569098	1.99329141581704e-5	0.00377293311634239	Hypermethylated
Lines (General)	cg19135761	chr1	3650650	WRAP73	-0.00608325058432849	-1.63315562282575	-4.30639714262213	1.99381976954073e-5	0.00377314973119772	Hypomethylated
Lines (General)	cg14065115	chr6	100469083	Intergenic	-0.0098354075199574	-3.84778577017773	-4.30632317777235	1.99446255544666e-5	0.00377358276524297	Hypomethylated
Lines (General)	cg07419817	chr5	3051197	Intergenic	0.00899371220150816	-0.0106684893712604	4.3062515514756	1.99508520696445e-5	0.00377397753260978	Hypermethylated
Lines (General)	cg25172338	chr1	18479552	KLHDC7A	0.0123547344690571	-0.918820013350547	4.30619786259421	1.9955520492302e-5	0.00377407746273291	Hypermethylated
Lines (General)	cg17093088	chr7	6504698	Intergenic	-0.00862907798180901	-4.88218386708864	-4.30563076495972	2.00048952284892e-5	0.00378263065596062	Hypomethylated
Lines (General)	cg13007843	chr14	60653944	Intergenic	-0.0104960641134997	-2.48745217682164	-4.3055450945707	2.00123643152854e-5	0.00378325820458894	Hypomethylated
Lines (General)	cg19686817	chr11	6812848	Intergenic	0.00901523298727783	1.08911986688056	4.3054892728855	2.00172325058527e-5	0.00378339390580244	Hypermethylated
Lines (General)	cg03796729	chr14	28778130	LINC01551	-0.00999256053511841	-2.79680107098911	-4.3053446299737	2.00298520288059e-5	0.00378353717085509	Hypomethylated
Lines (General)	cg10573492	chr18	43888625	Intergenic	0.00896092967492733	1.35290500214909	4.30539873294224	2.00251308691608e-5	0.00378353717085509	Hypermethylated
Lines (General)	cg16480371	chr16	87667335	Intergenic	0.00894998727942666	0.257514267308733	4.30533786909291	2.00304420748005e-5	0.00378353717085509	Hypermethylated
Lines (General)	cg00388210	chr13	110515534	Intergenic	0.00954217457388285	1.37770655108798	4.30507707137315	2.00532154901681e-5	0.00378705410742229	Hypermethylated
Lines (General)	cg21363348	chr7	135147469	TMEM140	0.0108416679002745	-1.57083656311134	4.30490851198292	2.00679476110555e-5	0.00378905130142627	Hypermethylated
Lines (General)	cg04145287	chr1	26225611	ZPLD2P	-0.0130057355117987	-4.13061025728085	-4.304639030992	2.00915217726015e-5	0.00379148462776565	Hypomethylated
Lines (General)	cg06444755	chr7	8434360	NXPH1;NXPH1	-0.00868627633714192	-3.09866240553571	-4.30470326491411	2.0085900197963e-5	0.00379148462776565	Hypomethylated
Lines (General)	cg25721590	chr21	24685845	Intergenic	0.0111465957354311	1.16728617956894	4.30461856780532	2.0093312969499e-5	0.00379148462776565	Hypermethylated
Lines (General)	cg00503302	chr3	62369644	Intergenic	-0.0113848791288763	-3.41396312942878	-4.30447887327796	2.01055448761794e-5	0.00379300757413651	Hypomethylated
Lines (General)	cg02895126	chr6	158998973	Intergenic	0.0103528528544557	1.84409358279055	4.30404283620815	2.01437708333314e-5	0.00379707580981146	Hypermethylated
Lines (General)	cg07721203	chr15	58065724	ALDH1A2-AS1;ALDH1A2;ALDH1A2;ALDH1A2	-0.0074603541914235	-5.81476072272839	-4.30417083304289	2.01325425744519e-5	0.00379707580981146	Hypomethylated
Lines (General)	cg08549692	chr15	29936898	Intergenic	0.00831159222754196	2.98547975946513	4.30405197985403	2.01429685274984e-5	0.00379707580981146	Hypermethylated
Lines (General)	cg16710489	chr11	84549168	Intergenic	0.00782257082090728	2.61854191662843	4.30410220729055	2.01385618838548e-5	0.00379707580981146	Hypermethylated
Lines (General)	cg04158612	chr16	1107349	Intergenic	0.00926491597602255	0.181700334470858	4.30374761767324	2.01696910809006e-5	0.00380022137273918	Hypermethylated
Lines (General)	cg22386920	chr3	196207479	ZDHHC19;ZDHHC19;ZDHHC19	-0.0072098174725407	-2.03123401784175	-4.30366291812878	2.01771335966757e-5	0.00380022137273918	Hypomethylated
Lines (General)	cg24032137	chr8	111376337	LINC02237	0.0076975237721971	-0.755869923848278	4.30366458887469	2.01769867635334e-5	0.00380022137273918	Hypermethylated
Lines (General)	cg25496417	chr8	143213209	GPIHBP1;GPIHBP1	0.00591457081181796	1.54775602639886	4.30378826662238	2.0166120204798e-5	0.00380022137273918	Hypermethylated
Lines (General)	cg07282201	chr11	67409825	TBC1D10C;TBC1D10C;TBC1D10C;TBC1D10C;TBC1D10C;TBC1D10C;TBC1D10C;TBC1D10C;TBC1D10C;TBC1D10C;TBC1D10C;TBC1D10C;TBC1D10C;TBC1D10C;TBC1D10C;TBC1D10C;TBC1D10C	0.00773951670960354	-0.294561422529136	4.30356608947172	2.01856451058577e-5	0.00380103911704147	Hypermethylated
Lines (General)	cg05712302	chr6	131250301	AKAP7;AKAP7;AKAP7	-0.00922406813874462	-1.50643101016624	-4.30320247075678	2.02176388327237e-5	0.00380627740750397	Hypomethylated
Lines (General)	cg03757901	chr2	166901628	Intergenic	0.00931333319326982	2.25031631232472	4.3031371773096	2.02233889349697e-5	0.003806573794206	Hypermethylated
Lines (General)	cg18979589	chr10	123275302	Intergenic	-0.0100385992363965	-2.80590923442374	-4.30297201420434	2.02379410849221e-5	0.00380852649343378	Hypomethylated
Lines (General)	cg02305618	chr2	852014	Intergenic	0.00985794568220538	2.40082053575971	4.30274991716125	2.02575253221827e-5	0.00381142516681017	Hypermethylated
Lines (General)	cg05355225	chr8	85438339	CA3	-0.0141304630289962	-3.45874326553371	-4.30227666355349	2.02993166187506e-5	0.00381601197713522	Hypomethylated
Lines (General)	cg09846875	chr7	143885537	TCAF1	-0.0104066685026304	-2.19914289852629	-4.30234568019814	2.02932168870161e-5	0.00381601197713522	Hypomethylated
Lines (General)	cg10937494	chr17	82237225	SLC16A3;SLC16A3;SLC16A3;SLC16A3;SLC16A3;SLC16A3	0.00712794596708743	0.763121801894141	4.30223352463945	2.03031301506212e-5	0.00381601197713522	Hypermethylated
Lines (General)	cg13883860	chr9	88258265	Intergenic	0.00834423019715074	2.08272529175224	4.30231386365938	2.02960286339596e-5	0.00381601197713522	Hypermethylated
Lines (General)	cg20043105	chr14	28778252	LINC01551	-0.00941858418887704	-3.52230440773066	-4.30227802027655	2.02991966938968e-5	0.00381601197713522	Hypomethylated
Lines (General)	cg27340648	chr8	3397217	Intergenic	0.00998391339557437	0.85022730513993	4.30218952034588	2.03070208879999e-5	0.00381601197713522	Hypermethylated
Lines (General)	cg01405004	chr3	68931388	Intergenic	-0.00998091657942152	-3.45236824469683	-4.30198033852145	2.03255259033574e-5	0.00381615803504515	Hypomethylated
Lines (General)	cg03156851	chr13	88023038	Intergenic	0.00775464739094808	-0.0116137355145048	4.3019441411012	2.03287296980838e-5	0.00381615803504515	Hypermethylated
Lines (General)	cg10606834	chr17	61454836	Intergenic	-0.00847029003200627	-1.4278165478335	-4.30201750352818	2.03222369702982e-5	0.00381615803504515	Hypomethylated
Lines (General)	cg17167418	chr12	1601508	Intergenic	0.00797705669484281	-0.15677984299008	4.30206901929432	2.03176789011932e-5	0.00381615803504515	Hypermethylated
Lines (General)	cg22264218	chr14	101070424	Intergenic	0.00818095776063457	1.90593773375575	4.30198502409298	2.03251112237121e-5	0.00381615803504515	Hypermethylated
Lines (General)	cg04757842	chr3	5788346	Intergenic	0.00852173528907179	2.00840797050691	4.30145256632664	2.03722862274907e-5	0.00382354718535227	Hypermethylated
Lines (General)	cg14699728	chr11	66421051	NPAS4;NPAS4;NPAS4;NPAS4	-0.0131396761735545	-3.85094852337784	-4.30104955831893	2.04080616706196e-5	0.00382947321072529	Hypomethylated
Lines (General)	cg12268236	chr1	3412728	PRDM16;PRDM16	0.0097199338859464	4.96696305792945	4.30097043610838	2.04150924744394e-5	0.00383000411563068	Hypermethylated
Lines (General)	cg18074184	chr4	48483073	SLC10A4	-0.00881381169195372	0.109103759148134	-4.30071763267756	2.04375721064763e-5	0.0038334325063419	Hypomethylated
Lines (General)	cg20024520	chr14	103939591	Intergenic	0.00922709984392615	2.4245228841436	4.30052816485604	2.04544353432078e-5	0.00383580624771886	Hypermethylated
Lines (General)	cg11674695	chr5	15117040	Intergenic	0.00858848476835939	1.24258338304058	4.30031397828493	2.04735146278937e-5	0.00383859450113026	Hypermethylated
Lines (General)	cg10163776	chr3	32392341	Intergenic	-0.0160191424465436	-4.38928001832223	-4.30007523236433	2.04948016371129e-5	0.00384179545061884	Hypomethylated
Lines (General)	cg17796215	chr12	72275111	Intergenic	0.00923347576031464	0.467184742266651	4.29978931703115	2.05203221676281e-5	0.00384578850361151	Hypermethylated
Lines (General)	cg15107724	chr1	35588523	TFAP2E	-0.00731852813346778	1.38401098782243	-4.29970568633637	2.05277926985534e-5	0.00384639779406933	Hypomethylated
Lines (General)	cg01046104	chr19	57584220	ZIK1;ZIK1;ZIK1;ZIK1;ZIK1;ZIK1;ZIK1;ZIK1	-0.0116809072248022	-3.37802173339058	-4.29962212603034	2.05352595356894e-5	0.00384677289349796	Hypomethylated
Lines (General)	cg13786503	chr9	76906125	PRUNE2;PRUNE2;PRUNE2;PRUNE2	-0.0100909215004198	-6.11149928873773	-4.29958884334366	2.05382343542581e-5	0.00384677289349796	Hypomethylated
Lines (General)	cg00983759	chr1	81114212	Intergenic	0.00884953371445999	2.50275423687161	4.29952412491983	2.05440200885614e-5	0.00384706611181816	Hypermethylated
Lines (General)	cg25021530	chr5	44332901	Intergenic	0.00776421271550178	-0.158145836992262	4.29937355728845	2.05574866423476e-5	0.00384879722190003	Hypermethylated
Lines (General)	cg19918599	chr3	112647434	Intergenic	-0.00799478497988849	1.98889470040631	-4.29907654052921	2.05840761165488e-5	0.00385298400540526	Hypomethylated
Lines (General)	cg14300241	chr5	133870004	Intergenic	0.00978211894911745	1.4200873746116	4.29898020267646	2.05927075057573e-5	0.00385380831617701	Hypermethylated
Lines (General)	cg23487424	chr10	14980617	Intergenic	0.0113305837608871	2.38584691743825	4.298913371572	2.05986972684438e-5	0.00385413802462397	Hypermethylated
Lines (General)	cg01918195	chr8	22051149	Intergenic	-0.00880039481495791	-0.35141183007336	-4.29852830543303	2.06332413874841e-5	0.00385901727205637	Hypomethylated
Lines (General)	cg15850572	chr11	2796261	Intergenic	0.0101248784892697	1.49623095652007	4.29854483228425	2.06317576351919e-5	0.00385901727205637	Hypermethylated
Lines (General)	cg05004703	chr1	63005445	Intergenic	0.00851924923000386	1.92035359442153	4.29828460570164	2.06551321631924e-5	0.00386231905175855	Hypermethylated
Lines (General)	cg01642723	chr12	132292466	Intergenic	0.00835423432168103	2.42113570017933	4.29818800348364	2.06638157714398e-5	0.00386315036524387	Hypermethylated
Lines (General)	cg05090085	chr3	71580377	Intergenic	0.0092420203953105	0.185840031455716	4.29809043556215	2.06725897256458e-5	0.00386399822474969	Hypermethylated
Lines (General)	cg06168496	chrX	112842036	AMOT;AMOT;AMOT;AMOT	0.00977423163732833	-0.399018617258747	4.29794418862164	2.06857478829574e-5	0.00386451867990397	Hypermethylated
Lines (General)	cg14894755	chr6	132824497	Intergenic	0.00644603311359753	-1.23170073692229	4.29791814107035	2.06880922770699e-5	0.00386451867990397	Hypermethylated
Lines (General)	cg27386826	chrX	103832229	RAB9B;RAB9B;RAB9B;RAB9B	-0.01382585449292	-5.19643744303806	-4.29798488736501	2.06820853250194e-5	0.00386451867990397	Hypomethylated
Lines (General)	cg01504379	chr9	116288915	Intergenic	0.00923281040478183	2.06111249490897	4.29779372780647	2.069929351828e-5	0.00386502703510727	Hypermethylated
Lines (General)	cg16933248	chr12	132355659	Intergenic	0.00867109416731448	2.571927479236	4.29779429588411	2.06992423596528e-5	0.00386502703510727	Hypermethylated
Lines (General)	cg06226454	chr14	95661227	Intergenic	-0.00901046207630902	1.14781328025458	-4.29768349650318	2.07092227601968e-5	0.00386529756014336	Hypomethylated
Lines (General)	cg07571438	chr5	84181409	Intergenic	0.00842268038164274	-0.354168028750491	4.29771150592311	2.07066993408038e-5	0.00386529756014336	Hypermethylated
Lines (General)	cg06534208	chr11	2121612	Intergenic	0.0106712165293546	3.11171900462092	4.29735031103755	2.0739262574349e-5	0.0038701119708342	Hypermethylated
Lines (General)	cg04153193	chr2	38037820	RMDN2-AS1	0.0085377457432023	2.84546487759097	4.29703796547765	2.0767461258097e-5	0.00387458091151373	Hypermethylated
Lines (General)	cg08173515	chr19	21474727	Intergenic	-0.0103146208875374	-3.68564626462798	-4.29696918857604	2.0773675381277e-5	0.00387494720770708	Hypomethylated
Lines (General)	cg13495754	NA	NA	Intergenic	-0.0129573440860558	-4.15882052385751	-4.29671007746881	2.07971025091429e-5	0.00387852346671122	Hypomethylated
Lines (General)	cg10134496	chr6	151350559	AKAP12;AKAP12;AKAP12	0.0096385734963758	3.6830442006596402	4.29655280550722	2.0811334310161e-5	0.00388038374523555	Hypermethylated
Lines (General)	cg14834881	chr4	91113586	Intergenic	0.00778562141618477	1.52161794721723	4.29631971641095	2.08324440360814e-5	0.00388352542625993	Hypermethylated
Lines (General)	cg10185759	chr12	59973078	Intergenic	0.00793406648057582	-1.01465958908071	4.29621980465624	2.0841498808371e-5	0.00388441903163664	Hypermethylated
Lines (General)	cg01229452	chr17	7446963	Intergenic	-0.00970546834432087	-1.8960174852052	-4.29608539389687	2.08536860748036e-5	0.00388589598366097	Hypomethylated
Lines (General)	cg26808478	chr1	6700866	Intergenic	0.00929484929494721	-0.530364966716542	4.2959325775175	2.08675504787865e-5	0.00388768478754388	Hypermethylated
Lines (General)	cg10521153	chr1	90841520	Intergenic	-0.0114712876347562	-2.44471442071736	-4.29555566152035	2.09017841601458e-5	0.00389326694007065	Hypomethylated
Lines (General)	cg05879498	chr6	28586997	ZBED9;ZBED9	-0.00970336776876448	-3.73722133482437	-4.29534467447141	2.0920970623461e-5	0.003896044617147	Hypomethylated
Lines (General)	cg01001314	chr4	3668173	Intergenic	0.00887789218572286	2.29189178471438	4.29519931235718	2.09341991558603e-5	0.00389609244175278	Hypermethylated
Lines (General)	cg05387815	chr19	52492998	Intergenic	-0.0106649703825169	-2.07741286588768	-4.29525854722869	2.09288075822758e-5	0.00389609244175278	Hypomethylated
Lines (General)	cg07981013	chr7	157003073	Intergenic	-0.00611756708626889	-3.31969403733942	-4.29524418952746	2.09301143022613e-5	0.00389609244175278	Hypomethylated
Lines (General)	cg15913627	chr18	13825391	Intergenic	0.00761504932713579	0.775107660616779	4.29515401058784	2.09383234298108e-5	0.00389609244175278	Hypermethylated
Lines (General)	cg02293192	chr4	89900847	Intergenic	0.00738449733380509	0.986679550266665	4.2949858286091	2.09536415082619e-5	0.00389814704614314	Hypermethylated
Lines (General)	cg18682772	chr6	167401662	Intergenic	0.00869282855869379	-0.273759547516216	4.29493124181932	2.09586155935618e-5	0.00389827684202797	Hypermethylated
Lines (General)	cg05874032	chr5	111071177	TSLP;TSLP	0.00694009424682972	1.38167424626143	4.29432907758659	2.10135611834303e-5	0.00390769932753803	Hypermethylated
Lines (General)	cg14914422	chr1	46493184	Intergenic	-0.00726266122384451	-1.21124047560004	-4.29421166083162	2.1024291105202e-5	0.00390889726405875	Hypomethylated
Lines (General)	cg07997434	chr2	237956327	Intergenic	-0.0078632678211166	-3.31771442360426	-4.29394502666735	2.10486764272147e-5	0.00391183536340884	Hypomethylated
Lines (General)	cg19081437	chr17	48578434	HOXB4	-0.00775005363945992	-4.11304887910148	-4.29395130546352	2.10481018826096e-5	0.00391183536340884	Hypomethylated
Lines (General)	cg11525285	chr14	74239633	VSX2	-0.00827702892203125	-2.69925943257637	-4.29388919766044	2.10537857489762e-5	0.00391198736507373	Hypomethylated
Lines (General)	cg21488066	chr6	28400121	ZSCAN12;ZSCAN12;ZSCAN12;ZSCAN12;ZSCAN12;ZSCAN12;ZSCAN12;ZSCAN12;ZSCAN12	-0.00966098200284533	-1.21081884910699	-4.29364885486623	2.10757948060176e-5	0.00391467376857311	Hypomethylated
Lines (General)	cg24053265	chr22	49102547	Intergenic	0.0139311126586725	3.81185546053088	4.29363753034857	2.10768323747305e-5	0.00391467376857311	Hypermethylated
Lines (General)	cg07949989	chr6	26754804	Intergenic	-0.00660789472346502	-3.00374067183573	-4.29350277316232	2.10891827672904e-5	0.00391616973457051	Hypomethylated
Lines (General)	cg16963144	chr20	22586338	FOXA2	-0.0107539184006289	-3.21332796110961	-4.29342466457788	2.10963445221364e-5	0.00391670177993667	Hypomethylated
Lines (General)	cg03734874	chr14	104605045	TMEM179;TMEM179	-0.00855329668055649	-2.68429445101576	-4.29327794224759	2.11098037313135e-5	0.00391840254233165	Hypomethylated
Lines (General)	cg20478080	chr22	44737366	PRR5;PRR5;PRR5;PRR5;PRR5;PRR5;PRR5;PRR5;PRR5;PRR5;PRR5;PRR5	0.00914072989632882	1.77544718409516	4.29320427353147	2.11165646397716e-5	0.00391885952653156	Hypermethylated
Lines (General)	cg23239637	chr2	1504060	TPO;TPO;TPO;TPO;TPO	0.0112373323142838	4.55938376045068	4.29312018047744	2.11242847635514e-5	0.00391949430180301	Hypermethylated
Lines (General)	cg07276118	chr9	137437130	Intergenic	0.00740963904018801	-0.773918382711392	4.29303747656244	2.11318799865727e-5	0.0039201056487912	Hypermethylated
Lines (General)	cg06821999	chr14	94771819	Intergenic	-0.00822452889631337	-0.301014478524047	-4.29262508244276	2.11697916779176e-5	0.00392633951124235	Hypomethylated
Lines (General)	cg06894600	chr9	96686879	Intergenic	-0.0110608207179086	-5.11783413428094	-4.29232985021375	2.11969724702552e-5	0.00393058099357918	Hypomethylated
Lines (General)	cg14331280	chr18	32921536	Intergenic	0.00735113699277795	1.38325680803257	4.29194200185421	2.12327306855305e-5	0.00393641094942361	Hypermethylated
Lines (General)	cg23954268	chr5	173245451	Intergenic	-0.00970678664111823	-3.26441891596873	-4.29163103154151	2.12614426186971e-5	0.00394013129952265	Hypomethylated
Lines (General)	cg25590081	chr12	95551722	USP44	-0.00952961677083914	0.723481327900025	-4.29164858530476	2.12598208904926e-5	0.00394013129952265	Hypomethylated
Lines (General)	cg00833187	chr8	11065862	Intergenic	0.00856297378089499	-0.36427487306951	4.29121361276327	2.13000412358925e-5	0.00394327611490961	Hypermethylated
Lines (General)	cg01957900	chr13	113658302	ATP4B	0.00908277934484643	5.17243331650392	4.29128184212974	2.12937275113042e-5	0.00394327611490961	Hypermethylated
Lines (General)	cg02063388	chr1	227902443	Intergenic	0.00735556806774379	2.47386207598554	4.29132880249204	2.12893829897018e-5	0.00394327611490961	Hypermethylated
Lines (General)	cg14714222	chr20	48824224	Intergenic	0.00904897311185405	0.568732031194374	4.2913182598305	2.12903582666908e-5	0.00394327611490961	Hypermethylated
Lines (General)	cg17869514	chr9	1042770	Intergenic	-0.00800588512368899	-3.48057564469837	-4.29123704254554	2.12978729182425e-5	0.00394327611490961	Hypomethylated
Lines (General)	cg02013231	chr15	95296518	Intergenic	0.0133416512026971	1.81901066880807	4.2911109018252	2.13095491442339e-5	0.00394423529114735	Hypermethylated
Lines (General)	cg10617796	chr5	84182684	Intergenic	0.00974146518220507	1.48567375688059	4.29089211281935	2.13298158618695e-5	0.00394718504737374	Hypermethylated
Lines (General)	cg02718825	chr20	56627786	Intergenic	0.011045292610961	0.253673649862763	4.29081190446685	2.13372502776409e-5	0.00394775940898963	Hypermethylated
Lines (General)	cg05127221	chr16	29695060	QPRT	0.0134123719856847	2.92227205758536	4.29043877938012	2.13718673303174e-5	0.00395015547870452	Hypermethylated
Lines (General)	cg16444628	chr8	114682674	Intergenic	0.00774179547419717	0.478404519487969	4.29049157499222	2.136696590984e-5	0.00395015547870452	Hypermethylated
Lines (General)	cg22372994	chr9	136759763	LCN15;LCN15;LCN8	0.00808272541507408	1.48652343743822	4.29056288441964	2.13603474140521e-5	0.00395015547870452	Hypermethylated
Lines (General)	cg22607072	chr3	117996435	Intergenic	-0.00816698487052788	-3.06153168244741	-4.29055352658464	2.13612158382727e-5	0.00395015547870452	Hypomethylated
Lines (General)	cg25086685	chr14	100828286	Intergenic	-0.010308755558313	1.35634758182603	-4.29046934843249	2.13690292405563e-5	0.00395015547870452	Hypomethylated
Lines (General)	cg03123242	chr2	88670487	Intergenic	0.00885020795995553	0.430666778441464	4.29020821816146	2.13932846750259e-5	0.0039526130655897	Hypermethylated
Lines (General)	cg24404405	chr4	29326989	Intergenic	0.00859597815265345	-0.221557050133451	4.29020228780056	2.13938358296799e-5	0.0039526130655897	Hypermethylated
Lines (General)	cg27148665	chr15	40405581	IVD;IVD;IVD;IVD;IVD;IVD;IVD;IVD	-0.00930669524524732	-5.2860653295337	-4.29006074662236	2.14069943783089e-5	0.00395424274273128	Hypomethylated
Lines (General)	cg03278527	chr11	114784558	Intergenic	0.00962389054441267	2.25244267825093	4.28984527787511	2.14270405300943e-5	0.003957143761431	Hypermethylated
Lines (General)	cg20477460	chr14	67817360	ZFYVE26	0.00907840550896195	1.45614313669117	4.28975652609324	2.14353027696002e-5	0.00395786779394615	Hypermethylated
Lines (General)	cg00645745	chr17	69085010	Intergenic	-0.00840216066981122	1.31689447492262	-4.28957337913488	2.14523622297177e-5	0.0039602155450316	Hypomethylated
Lines (General)	cg02193023	chr1	239717142	Intergenic	0.00876145998341628	0.222871248251829	4.28920883636638	2.14863566237642e-5	0.00396568798766775	Hypermethylated
Lines (General)	cg06864779	chr9	133506669	Intergenic	0.00755782362026881	1.39184051493164	4.28915409219653	2.14914660745054e-5	0.00396582806562706	Hypermethylated
Lines (General)	cg05067204	chr19	17754080	FCHO1;FCHO1;FCHO1;FCHO1;FCHO1;FCHO1	0.00863636866236472	-0.573890666247248	4.28890717628633	2.15145259557004e-5	0.00396767379540712	Hypermethylated
Lines (General)	cg06619938	chr12	53982343	Intergenic	-0.0131845558483572	-2.7648748865990602	-4.28893362647568	2.15120545999183e-5	0.00396767379540712	Hypomethylated
Lines (General)	cg08848171	chrX	104568869	Intergenic	-0.0111880048204067	-0.321514968473579	-4.28899197257131	2.15066040297568e-5	0.00396767379540712	Hypomethylated
Lines (General)	cg23490638	chr6	28589690	Intergenic	-0.00925692067006985	-3.49206788833043	-4.28864084814878	2.15394252580181e-5	0.00397146223234307	Hypomethylated
Lines (General)	cg20595634	chr10	132849057	Intergenic	0.00970789618664815	2.67670230216642	4.28816186220763	2.15842754168857e-5	0.00397892695339225	Hypermethylated
Lines (General)	cg03917209	chr2	188369670	Intergenic	0.00973679779981165	0.23068522387387	4.28794903330924	2.16042323862945e-5	0.00398106306210045	Hypermethylated
Lines (General)	cg20070149	chr14	105840694	Intergenic	0.011739142131664	4.40269284124734	4.28794514158678	2.16045974771396e-5	0.00398106306210045	Hypermethylated
Lines (General)	cg11064034	chr12	114439616	Intergenic	-0.00929448022286257	-4.13681124955272	-4.28758872097515	2.16380590450816e-5	0.00398642317387137	Hypomethylated
Lines (General)	cg18842260	chr13	67117537	Intergenic	0.00998788224140874	1.39494782589714	4.28734599667021	2.16608748634581e-5	0.00398901420364266	Hypermethylated
Lines (General)	cg27635781	chrX	137758310	Intergenic	0.00916424876943981	0.510606478396328	4.28737083026556	2.16585394784037e-5	0.00398901420364266	Hypermethylated
Lines (General)	cg06975035	chr5	50934657	Intergenic	0.00860236297347467	0.949697327404273	4.2872638213959	2.16686044520715e-5	0.00398963167974537	Hypermethylated
Lines (General)	cg15895690	chr14	60515917	Intergenic	-0.00930531233886044	-1.58931799756768	-4.28714986821232	2.16793274992442e-5	0.00399079995189035	Hypomethylated
Lines (General)	cg04463807	chr3	127220299	Intergenic	0.00901114064774979	2.69166806216839	4.28676736312188	2.17153584609742e-5	0.0039950124048143	Hypermethylated
Lines (General)	cg21328810	chr19	50325970	Intergenic	-0.00656911754739525	-2.96990283270944	-4.2868021605001	2.17120782780801e-5	0.0039950124048143	Hypomethylated
Lines (General)	cg22759823	chr19	57099502	Intergenic	-0.013485189876612	-3.90285941613337	-4.28677309955244	2.17148176824567e-5	0.0039950124048143	Hypomethylated
Lines (General)	cg23723476	chr2	192579088	Intergenic	0.00935829729834498	1.37734683144802	4.28666135097871	2.17253546366772e-5	0.00399604495151376	Hypermethylated
Lines (General)	cg12036670	chr2	45315568	Intergenic	0.0103108029079628	0.931243979479423	4.28655062513647	2.17357999703693e-5	0.00399715968065146	Hypermethylated
Lines (General)	cg19232655	chr1	37556715	DNALI1	-0.00953083178766436	-2.67505595885497	-4.28644960046597	2.1745334325726e-5	0.003998106467254	Hypomethylated
Lines (General)	cg08048250	chr8	71045643	Intergenic	0.00884772204943166	1.96300027953036	4.28629197159212	2.17602187636804e-5	0.00400003634212457	Hypermethylated
Lines (General)	cg12151580	chr15	52793804	Intergenic	-0.00954283317960384	-1.90390131854972	-4.28618045247708	2.17707550651026e-5	0.00400110753692931	Hypomethylated
Lines (General)	cg14176752	chr6	100465374	SIM1;SIM1	-0.0118781853013759	-3.33776723202712	-4.28613739456438	2.1774824470377e-5	0.00400110753692931	Hypomethylated
Lines (General)	cg02635726	chr3	196180187	Intergenic	0.0162150329311211	-3.02436510396591	4.28595501049989	2.17920696506247e-5	0.00400266267421246	Hypermethylated
Lines (General)	cg10032110	chr7	1678905	Intergenic	0.0130595805372947	4.47193331262859	4.2859566446872	2.17919150734665e-5	0.00400266267421246	Hypermethylated
Lines (General)	cg10786481	chr7	101053118	MUC17;MUC17	0.00880871112450978	-0.990905546458389	4.28570694322863	2.18155463836775e-5	0.00400374789056427	Hypermethylated
Lines (General)	cg12565126	chr2	24011061	Intergenic	-0.0106647321240561	0.88011942709939	-4.28574864132398	2.18115984478481e-5	0.00400374789056427	Hypomethylated
Lines (General)	cg13898845	chr6	41040360	UNC5CL	0.00747940873419277	1.73197925973319	4.28579690196853	2.18070300276808e-5	0.00400374789056427	Hypermethylated
Lines (General)	cg21014556	chr7	132572925	Intergenic	-0.00894006350162187	-1.02970914410198	-4.28574615969816	2.18118333867194e-5	0.00400374789056427	Hypomethylated
Lines (General)	cg01964152	chr6	30127769	Intergenic	-0.0102105666488132	-3.90881600668309	-4.28531313042464	2.18528658655529e-5	0.00400725710979523	Hypomethylated
Lines (General)	cg03538236	chr16	3032363	LOC100128770	0.00777083513475731	0.650299281984728	4.28530966248092	2.18531947741429e-5	0.00400725710979523	Hypermethylated
Lines (General)	cg06145336	chr2	176163203	Intergenic	-0.0106837510510329	-2.8207412775788	-4.2854155209772	2.18431570148816e-5	0.00400725710979523	Hypomethylated
Lines (General)	cg11032300	chr7	52798755	Intergenic	0.0086793450858248	0.0732778261878161	4.28527326503801	2.18566470851729e-5	0.00400725710979523	Hypermethylated
Lines (General)	cg26555243	chr8	93390581	CIBAR1-DT	0.00885668997296504	1.16702383620852	4.2853868318026	2.18458769570752e-5	0.00400725710979523	Hypermethylated
Lines (General)	cg02797329	chr3	192289447	Intergenic	0.00950955680676443	1.63420051959861	4.28519941715555	2.18636531843122e-5	0.00400773556600751	Hypermethylated
Lines (General)	cg14602471	chr19	43901846	LOC100505715	-0.0115489980446119	-4.0279893968447	-4.2850460493368	2.18782103525553e-5	0.00400959770671138	Hypomethylated
Lines (General)	cg07159228	chr1	232045877	Intergenic	0.0100927757139211	1.08167182215131	4.28448508625316	2.19315339781274e-5	0.00401856236055908	Hypermethylated
Lines (General)	cg26048630	chr1	170671534	Intergenic	-0.00833805261220753	-4.93089735579207	-4.28441790068091	2.19379287695802e-5	0.00401892626763946	Hypomethylated
Lines (General)	cg10007261	chr6	117379068	ROS1;ROS1;ROS1	0.00823571355147181	1.11680211893799	4.28429832509227	2.19493144999304e-5	0.00402020416151226	Hypermethylated
Lines (General)	cg20622056	chrX	70931284	SLC7A3;SLC7A3	-0.0128482401009021	-0.994433926538113	-4.28410992889209	2.19672646273855e-5	0.00402268362575977	Hypomethylated
Lines (General)	cg00083833	chr16	50549362	Intergenic	-0.0102977041807429	-2.56621932127679	-4.28397448419137	2.19801782681082e-5	0.00402423998908257	Hypomethylated
Lines (General)	cg02346549	chr3	146975727	Intergenic	0.0063641964260444	-0.835267220859384	4.28338478410762	2.20364862789486e-5	0.00403029233895439	Hypermethylated
Lines (General)	cg02926165	chr5	3595849	IRX1;IRX1	-0.0093409228382543	-3.95785662736236	-4.2835404863733	2.20216055515937e-5	0.00403029233895439	Hypomethylated
Lines (General)	cg03158063	chr2	10255207	Intergenic	0.00765387174193693	2.00477967684942	4.2833505103431	2.20397631690994e-5	0.00403029233895439	Hypermethylated
Lines (General)	cg10245001	chr1	3347964	Intergenic	0.00886092528406679	1.36853753471298	4.28348716773672	2.20267002229852e-5	0.00403029233895439	Hypermethylated
Lines (General)	cg14003022	chr4	3041292	Intergenic	0.0114792505058591	-0.696955146812871	4.28342590332506	2.20325555136666e-5	0.00403029233895439	Hypermethylated
Lines (General)	cg14437534	chr11	64297559	KCNK4;KCNK4;KCNK4-TEX40	-0.010435102991113	-2.19248641839153	-4.2834575850187004	2.20295273789839e-5	0.00403029233895439	Hypomethylated
Lines (General)	cg04330389	chr19	17974177	KCNN1;KCNN1;KCNN1;KCNN1;KCNN1;KCNN1;KCNN1	0.0133430551390698	6.60499723832909	4.28306787532384	2.20668034420295e-5	0.00403361874507424	Hypermethylated
Lines (General)	cg09695261	chr17	81330800	TMEM105	0.0135333583849057	5.17457811354878	4.28308436944281	2.20652245459834e-5	0.00403361874507424	Hypermethylated
Lines (General)	cg26415592	chr15	92572193	LINC00930	0.00840272839020705	2.54789750240824	4.28264418200833	2.21073983835954e-5	0.00404022899328746	Hypermethylated
Lines (General)	cg03893656	chr1	24418648	Intergenic	0.00817389385003163	2.04822030830847	4.28206229338789	2.21632665507607e-5	0.00404800451259115	Hypermethylated
Lines (General)	cg10417779	chr6	166112612	Intergenic	0.0112495802703681	2.98206875588796	4.28211838381414	2.21578753444412e-5	0.00404800451259115	Hypermethylated
Lines (General)	cg15014006	chr2	10434533	Intergenic	0.00434871272571989	1.01681284164146	4.28206980933148	2.21625440731462e-5	0.00404800451259115	Hypermethylated
Lines (General)	cg14338916	chr6	108158190	OSTM1-AS1	-0.00856436307637408	-3.43243812689369	-4.28178190027099	2.21902356911772e-5	0.0040521183997122	Hypomethylated
Lines (General)	cg13053653	chr2	176172903	HOXD3;HOXD3	-0.0108919775607244	-2.42858022071025	-4.28159965092304	2.22077818338036e-5	0.0040545102671858	Hypomethylated
Lines (General)	cg03214977	chr13	19347098	Intergenic	0.00854680608385537	1.98573779993712	4.28144265515868	2.22229072935216e-5	0.00405494230660952	Hypermethylated
Lines (General)	cg10591403	chrX	134676054	Intergenic	0.0113943015580341	0.790093891547645	4.28143657765971	2.22234930163246e-5	0.00405494230660952	Hypermethylated
Lines (General)	cg27607438	chr10	131260725	Intergenic	0.00894428929613381	1.84667052659183	4.28152863906593	2.22146221190857e-5	0.00405494230660952	Hypermethylated
Lines (General)	cg14458783	chr17	1125338	ABR;ABR;ABR;ABR;ABR;ABR	0.0118019087337263	4.83870355208856	4.28137811766454	2.22291278880012e-5	0.00405515877529401	Hypermethylated
Lines (General)	cg16656493	chr6	42925429	PTCRA;PTCRA;PTCRA;PTCRA	-0.0111380360091057	1.24030412398844	-4.28120219446374	2.22460930916733e-5	0.00405744168477542	Hypomethylated
Lines (General)	cg18338456	chr12	129476931	Intergenic	0.00882150282697735	-0.681302912982703	4.28102694219998	2.22630058822782e-5	0.00405890218043344	Hypermethylated
Lines (General)	cg18875371	chr14	28774979	Intergenic	-0.00998220034856871	-3.50261965912387	-4.28103921500711	2.22618210904895e-5	0.00405890218043344	Hypomethylated
Lines (General)	cg16375358	chr17	66877219	Intergenic	0.0109321131858333	1.11869596075744	4.28086655107611	2.2278495249175e-5	0.00406091395705719	Hypermethylated
Lines (General)	cg00623756	chr16	76639854	Intergenic	0.00924617254830738	1.27441338753785	4.28079720412164	2.22851954407952e-5	0.00406132316271893	Hypermethylated
Lines (General)	cg22344631	chr2	176147405	Intergenic	-0.0090744420227227	-2.42099374891564	-4.28053716478732	2.23103371590192e-5	0.0040650923740593	Hypomethylated
Lines (General)	cg01851411	chr1	110764561	Intergenic	0.00921541258418649	1.32116647844637	4.28048834159852	2.23150606124118e-5	0.00406514047822989	Hypermethylated
Lines (General)	cg17297407	NA	NA	Intergenic	0.0044268661411273	1.91989544430374	4.28026828118553	2.23363624511814e-5	0.00406820804860099	Hypermethylated
Lines (General)	cg01528542	chr12	81074453	Intergenic	0.00842662233929742	0.607280663760733	4.28004938541537	2.235757080899e-5	0.00407011689163407	Hypermethylated
Lines (General)	cg13486820	chr1	90716731	BARHL2	-0.00821785781197098	-2.54817709824904	-4.27993087718984	2.23690608447346e-5	0.00407011689163407	Hypomethylated
Lines (General)	cg17670263	chr19	53706979	MIR520C	0.0083321036208517	0.768007189587364	4.27994932275063	2.23672720740569e-5	0.00407011689163407	Hypermethylated
Lines (General)	cg18174569	chr15	31482846	OTUD7A;OTUD7A;OTUD7A;OTUD7A	0.0160733751241257	0.809174861674267	4.2800429564828	2.23581939854323e-5	0.00407011689163407	Hypermethylated
Lines (General)	cg19221545	chr10	101844055	KCNIP2;KCNIP2;KCNIP2;KCNIP2;KCNIP2;KCNIP2	-0.0093621587575483	-2.70811110829628	-4.27992977835361	2.23691674094283e-5	0.00407011689163407	Hypomethylated
Lines (General)	cg01471196	chr20	46513426	ZNF334;ZNF334;ZNF334;ZNF334;ZNF334;ZNF334;ZNF334;ZNF334;ZNF334;ZNF334;ZNF334;ZNF334;ZNF334;ZNF334;ZNF334;ZNF334;ZNF334;ZNF334;ZNF334;ZNF334;ZNF334;ZNF334;ZNF334;ZNF334;ZNF334;ZNF334	-0.00756117323546215	-2.12692790304935	-4.27948271154762	2.24125639981062e-5	0.0040763856922174	Hypomethylated
Lines (General)	cg16717008	chr3	148319863	Intergenic	0.007850672731261	-1.21534528260379	4.27949115232702	2.24117439113344e-5	0.0040763856922174	Hypermethylated
Lines (General)	cg23474501	chr10	133088664	Intergenic	-0.0131971682471628	-4.37158279634378	-4.27935197756158	2.24252694706624e-5	0.00407706963383854	Hypomethylated
Lines (General)	cg26527638	chr17	81223598	CEP131;CEP131;CEP131;CEP131	-0.00948169932799488	-4.20150813581115	-4.27936026636032	2.24244637139476e-5	0.00407706963383854	Hypomethylated
Lines (General)	cg04790487	chr16	2981470	PKMYT1;PKMYT1;PKMYT1;PKMYT1	-0.00813613655420891	1.83948413015613	-4.27915514553942	2.24444116955304e-5	0.00407734547769572	Hypomethylated
Lines (General)	cg06454760	chr19	58059059	ZNF135;ZNF135;ZNF135;ZNF135;ZNF135;ZNF135;ZNF135	-0.0108251652355332	-3.06035527652946	-4.27926940950697	2.24332974460431e-5	0.00407734547769572	Hypomethylated
Lines (General)	cg11650648	chr17	9838205	Intergenic	0.00976422131729509	0.584241491571336	4.2791393057332	2.24459528195969e-5	0.00407734547769572	Hypermethylated
Lines (General)	cg12306195	chr4	5890623	CRMP1	-0.0121470176772717	-4.65851911660753	-4.27901452783824	2.2458096539536e-5	0.00407734547769572	Hypomethylated
Lines (General)	cg15328609	chr17	12668660	Intergenic	0.0078617441271905	1.35784539314038	4.27902473114674	2.24571032907433e-5	0.00407734547769572	Hypermethylated
Lines (General)	cg21359747	chr15	100880431	Intergenic	-0.0122753447190638	-3.74566690998324	-4.27911513745184	2.24483044520996e-5	0.00407734547769572	Hypomethylated
Lines (General)	cg24375490	chr1	53368752	Intergenic	0.00632519810237046	-0.811865230487478	4.27905931084168	2.24537374160103e-5	0.00407734547769572	Hypermethylated
Lines (General)	cg07538011	chr4	189781009	Intergenic	0.00902260159080471	0.751188799184963	4.27871753340834	2.24870260687453e-5	0.00408015987733814	Hypermethylated
Lines (General)	cg08533745	chr12	27971078	PTHLH;PTHLH	-0.00878179655944545	-1.9753032244432	-4.27873471078314	2.24853518923005e-5	0.00408015987733814	Hypomethylated
Lines (General)	cg25895922	chr2	237486798	MLPH;MLPH;MLPH;MLPH	-0.0106986818878952	-4.42415467927136	-4.27880232562759	2.24787630318438e-5	0.00408015987733814	Hypomethylated
Lines (General)	cg09267427	chr12	124469378	Intergenic	-0.00887690084997417	-0.49870766457069	-4.27862456555687	2.24960891565853e-5	0.00408099203051941	Hypomethylated
Lines (General)	cg10258214	chr14	105864324	Intergenic	0.0101186021836722	1.34906314694545	4.27856172457321	2.25022172637047e-5	0.00408129152671069	Hypermethylated
Lines (General)	cg04674809	chr7	151940304	Intergenic	0.00852505512352526	0.417480839091194	4.27848821021924	2.25093882355972e-5	0.0040817800134883	Hypermethylated
Lines (General)	cg03524427	chr16	71351965	Intergenic	0.00852963852835603	1.22721020884672	4.27831322398616	2.25264660784087e-5	0.00408406442875017	Hypermethylated
Lines (General)	cg05481397	chr19	33699891	Intergenic	0.00866819855467297	0.512566043790127	4.27806866885961	2.25503542440634e-5	0.00408458266015028	Hypermethylated
Lines (General)	cg07665725	chr5	8775473	Intergenic	0.00709374179217791	0.818089280160164	4.27806639671038	2.25505763011264e-5	0.00408458266015028	Hypermethylated
Lines (General)	cg10261191	chr11	125494848	LOC403312;LOC403312	-0.010639814989043	-2.32139778995312	-4.27818896614067	2.25386005751748e-5	0.00408458266015028	Hypomethylated
Lines (General)	cg14811105	chr2	156329809	NR4A2;NR4A2	-0.0126125677279463	-2.27660405093623	-4.2780546089793	2.25517283491699e-5	0.00408458266015028	Hypomethylated
Lines (General)	cg20825888	chr17	9905585	RCVRN	0.00855191173925054	2.23794749947101	4.27816968371107	2.25404841750263e-5	0.00408458266015028	Hypermethylated
Lines (General)	cg12516359	chr11	17695733	Intergenic	-0.0086557279379334	-0.470654092670346	-4.27784707917226	2.25720200231534e-5	0.00408680329684441	Hypomethylated
Lines (General)	cg23581541	chr20	2750530	Intergenic	-0.00756987361270014	-3.71580175463762	-4.27783751799251	2.25729553079396e-5	0.00408680329684441	Hypomethylated
Lines (General)	cg26079664	chr3	51706940	GRM2;GRM2;GRM2;GRM2	-0.0118006391680588	-3.16157641562565	-4.27777929622061	2.25786514221984e-5	0.00408702284818262	Hypomethylated
Lines (General)	cg05993056	chr4	25501777	Intergenic	0.0068485426545658	3.45580726990259	4.2776570444795	2.25906163598229e-5	0.00408764105424922	Hypermethylated
Lines (General)	cg21279401	chr16	23674221	DCTN5;DCTN5;DCTN5	-0.00795156679850343	0.271026131612571	-4.277652768748	2.25910349407705e-5	0.00408764105424922	Hypomethylated
Lines (General)	cg08012521	chr17	48642502	Intergenic	-0.00567643097660101	-2.24005071214743	-4.27726705788821	2.26288253180643e-5	0.00409285408401608	Hypomethylated
Lines (General)	cg08819576	chr2	103069790	Intergenic	0.00831312281310708	0.116759502659372	4.27729482096126	2.26261031912781e-5	0.00409285408401608	Hypermethylated
Lines (General)	cg03028305	chr1	206731188	MAPKAPK2;MAPKAPK2	0.00956577082213838	1.41583237349657	4.27719391537358	2.26359983262987e-5	0.00409333928869022	Hypermethylated
Lines (General)	cg18990157	chr2	26943682	Intergenic	0.00861153599242616	0.0142104562391096	4.27705888867822	2.26492459519363e-5	0.00409492257534036	Hypermethylated
Lines (General)	cg06394964	chr6	6971516	Intergenic	0.00753294881552551	1.13955106447103	4.27677551263663	2.26770723709979e-5	0.00409914051793659	Hypermethylated
Lines (General)	cg02220837	chr3	4983088	BHLHE40	0.0139312210538009	1.22750556416452	4.27642424446592	2.27116108288116e-5	0.00410456982540207	Hypermethylated
Lines (General)	cg06589239	chr7	921820	ADAP1	0.00932359333950429	0.858733585963703	4.27635277575319	2.27186441375582e-5	0.00410475604989336	Hypermethylated
Lines (General)	cg07264124	chr19	11887871	ZNF69;ZNF69;ZNF69;ZNF69;ZNF69;ZNF69;ZNF69;ZNF69	-0.00813034766653943	-4.29086789284413	-4.27632226808945	2.27216470608854e-5	0.00410475604989336	Hypomethylated
Lines (General)	cg14339116	chr9	74447137	Intergenic	0.00993367437872868	2.69374739455236	4.27612112840638	2.27414550812399e-5	0.00410752043252559	Hypermethylated
Lines (General)	cg01850269	chr6	100455351	Intergenic	-0.00825791442336687	-1.78391994253563	-4.2759421320245	2.27590963125366e-5	0.00410989243593148	Hypomethylated
Lines (General)	cg02328330	chr7	98186557	Intergenic	0.0108503525999713	2.86225669957278	4.27557476335377	2.2795343753922e-5	0.0041126530678354	Hypermethylated
Lines (General)	cg04464558	chr3	84224489	Intergenic	0.00928601754412207	1.83170128788434	4.27561590400448	2.27912817601333e-5	0.0041126530678354	Hypermethylated
Lines (General)	cg06713488	chr15	79433139	Intergenic	-0.0117617808093714	-3.45049413452666	-4.27552844578274	2.27999177142763e-5	0.0041126530678354	Hypomethylated
Lines (General)	cg15304679	chr7	53036308	POM121L12	0.00813107282254194	1.88365658493961	4.27555070109035	2.27977198451728e-5	0.0041126530678354	Hypermethylated
Lines (General)	cg15433056	chr20	46364579	SLC35C2;SLC35C2;SLC35C2;SLC35C2;SLC35C2;SLC35C2;SLC35C2	-0.00673126693926026	-4.63122697115196	-4.27548417287753	2.28042905783071e-5	0.0041126530678354	Hypomethylated
Lines (General)	cg15806545	chr11	22491558	Intergenic	0.0109138147932563	1.08172598219626	4.27546722591841	2.28059646524803e-5	0.0041126530678354	Hypermethylated
Lines (General)	cg22976361	chr15	95887750	Intergenic	0.0094329834518688	2.61375009903697	4.27573360700421	2.277966425108e-5	0.0041126530678354	Hypermethylated
Lines (General)	cg01106338	chr18	47264143	Intergenic	-0.00956749270473559	-2.64823903968801	-4.27501586090505	2.28505951063536e-5	0.00411744326686101	Hypomethylated
Lines (General)	cg04188862	chr15	88258243	Intergenic	-0.0121275335328813	-0.87117263480373	-4.27508064642777	2.28441840681764e-5	0.00411744326686101	Hypomethylated
Lines (General)	cg08246029	chr8	69334257	Intergenic	0.0115456764155982	5.06586566404347	4.27512348453807	2.28399458424384e-5	0.00411744326686101	Hypermethylated
Lines (General)	cg20465272	chrX	103082783	NXF3	0.00995910589094325	-0.311796057790098	4.27502839394239	2.28493547295505e-5	0.00411744326686101	Hypermethylated
Lines (General)	cg12428624	chr1	70023197	LRRC7;LRRC7;LRRC7;LRRC7;LRRC7;LRRC7	0.00794517662493539	1.25806201627106	4.2749306538252	2.28590296332475e-5	0.00411814905792011	Hypermethylated
Lines (General)	cg07147414	chr6	168716340	Intergenic	0.00951867757927585	0.410200687591882	4.27460875726104	2.28909205395669e-5	0.00412145078914842	Hypermethylated
Lines (General)	cg07398960	chr4	3476482	DOK7;DOK7;DOK7	0.0134275826518434	3.38659073935829	4.27462395480305	2.28894139354556e-5	0.00412145078914842	Hypermethylated
Lines (General)	cg20609883	chr10	48655376	Intergenic	0.0109111953557277	1.17931255763642	4.27467393618758	2.2884459712215e-5	0.00412145078914842	Hypermethylated
Lines (General)	cg16674475	chr2	241048551	Intergenic	0.014171538343032	0.854218204427622	4.27438997315239	2.29126201335963e-5	0.0041245431005892	Hypermethylated
Lines (General)	cg00882569	chr2	241984896	Intergenic	0.00922171337437044	0.858039703921182	4.27419845299477	2.29316317307882e-5	0.00412633573887721	Hypermethylated
Lines (General)	cg26747273	chr8	40007777	Intergenic	0.00909735185434933	1.03564641339089	4.27421771447128	2.29297190244822e-5	0.00412633573887721	Hypermethylated
Lines (General)	cg26891744	chr16	76822554	Intergenic	0.00915197039360349	1.81775398694706	4.27413382263085	2.29380507786426e-5	0.00412667620461713	Hypermethylated
Lines (General)	cg02763101	chr19	56393576	ZNF582-DT;ZNF582-DT;ZNF582-DT;ZNF582;ZNF582	-0.0125494524825495	-6.22782311009356	-4.27373413090133	2.2977786029156e-5	0.00413300911374468	Hypomethylated
Lines (General)	cg24586900	chr19	44401622	ZNF285;ZNF285;ZNF285;ZNF285;ZNF285	-0.00929546212083297	-2.89285412211787	-4.27353230826198	2.299787512898e-5	0.00413580647269198	Hypomethylated
Lines (General)	cg17612071	chr20	16574497	KIF16B;KIF16B;KIF16B	0.011322038401137	2.85548173650073	4.27345685315544	2.30053901129129e-5	0.004136341916988	Hypermethylated
Lines (General)	cg25844488	chr11	88613000	Intergenic	0.00801619325228113	2.35512116786809	4.27332198194612	2.30188285084899e-5	0.00413794196248654	Hypermethylated
Lines (General)	cg21220965	chr15	25197424	SNHG14;SNORD115-15	0.00576581264834857	0.763938782596005	4.27314039199074	2.30369337356646e-5	0.00414038013697893	Hypermethylated
Lines (General)	cg19281310	chr3	160129582	Intergenic	0.00903162789524714	-0.600593960553781	4.2730073403819	2.30502081271845e-5	0.00414194928534966	Hypermethylated
Lines (General)	cg01572460	chr5	15865255	Intergenic	0.00784776046338429	0.356642507421772	4.27253654805013	2.30972371287257e-5	0.00414863971255135	Hypermethylated
Lines (General)	cg15609073	chr6	1385191	Intergenic	-0.0109882573375051	-3.41819315151644	-4.27240698181153	2.31101959897494e-5	0.00414863971255135	Hypomethylated
Lines (General)	cg17644326	chr12	53960149	Intergenic	-0.0114204730304798	-2.11325585074636	-4.27245111357223	2.31057812726006e-5	0.00414863971255135	Hypomethylated
Lines (General)	cg17830319	chr17	2826274	Intergenic	0.0056383006022509	-0.621470620856197	4.27242530327085	2.31083631063062e-5	0.00414863971255135	Hypermethylated
Lines (General)	cg20894686	chr6	50836190	TFAP2B	-0.00996199385992292	-1.26972172322327	-4.2724600769505	2.31048847201205e-5	0.00414863971255135	Hypomethylated
Lines (General)	cg27288226	chr19	57107068	Intergenic	-0.00904893981593807	-1.97487263179531	-4.27195889400517	2.31550660259095e-5	0.00415587617403004	Hypomethylated
Lines (General)	cg15433132	chr10	97081831	Intergenic	-0.00901461440799198	-3.44941535267905	-4.27179598971773	2.3171399324092e-5	0.00415798901493224	Hypomethylated
Lines (General)	cg10962713	chr16	20384433	Intergenic	0.00851669702896217	0.159124567521164	4.27167594153093	2.31834427711402e-5	0.00415933138384492	Hypermethylated
Lines (General)	cg25713705	chr8	11681745	Intergenic	-0.0108345853811948	-2.04115023420644	-4.27098392476076	2.3252983685806198e-05	0.00417098679030052	Hypomethylated
Lines (General)	cg21647227	chr1	118984488	Intergenic	-0.0100445854801654	-3.29577039982912	-4.27078700620819	2.32728084306883e-5	0.00417372156388882	Hypomethylated
Lines (General)	cg03926433	chrX	19544691	Intergenic	0.0111052937408529	0.509548808489968	4.27057891353515	2.32937756582063e-5	0.00417583874424929	Hypermethylated
Lines (General)	cg04104132	chr11	2444210	KCNQ1	-0.00778413979636583	-2.25365159062755	-4.27061301239419	2.32903386537099e-5	0.00417583874424929	Hypomethylated
Lines (General)	cg20989777	chr8	90082194	Intergenic	-0.00750001475099572	-4.16418460367198	-4.27048255005214	2.33034912609078e-5	0.00417675905694422	Hypomethylated
Lines (General)	cg07498248	chr2	199601397	Intergenic	0.00842706085427115	1.05657518454055	4.27010838808326	2.33412518627539e-5	0.00418270461432067	Hypermethylated
Lines (General)	cg12131866	chr16	27903733	Intergenic	0.0076187864003857	2.3661962842682	4.26998594616492	2.33536214351616e-5	0.00418409870830673	Hypermethylated
Lines (General)	cg18869404	chr5	77641523	Intergenic	-0.0110614894207329	-3.19980028153381	-4.26988734016605	2.33635875552444e-5	0.00418506172992919	Hypomethylated
Lines (General)	cg26379448	chr4	3677865	LINC02171	0.00904416470069284	-1.37123838841326	4.26935863510007	2.34170931045689e-5	0.00419382195132867	Hypermethylated
Lines (General)	cg19836657	chr14	90409492	Intergenic	0.00898685614915351	-0.375095392546728	4.269283203606	2.34247363827527e-5	0.00419436676326649	Hypermethylated
Lines (General)	cg03804213	chr13	36673941	SERTM1	-0.00902278502143149	-5.95815854673998	-4.26919931129623	2.34332397699666e-5	0.00419506533965164	Hypomethylated
Lines (General)	cg09556182	chr22	20171702	Intergenic	0.00480165766453344	1.49479653316109	4.26908782672494	2.3444544488192e-5	0.0041954374192433	Hypermethylated
Lines (General)	cg09788796	chr14	104276437	Intergenic	0.00943460092833756	1.77066695057751	4.26904266629302	2.34491253110474e-5	0.0041954374192433	Hypermethylated
Lines (General)	cg14506951	chr9	137453755	NSMF;NSMF;NSMF;NSMF	-0.0137627854923563	-4.2192414312898	-4.26911848993533	2.3441434669613e-5	0.0041954374192433	Hypomethylated
Lines (General)	cg00335908	chr16	88936522	Intergenic	0.00922495423719272	-2.78715278863043	4.26882432030304	2.3471285164557e-5	0.00419766733022949	Hypermethylated
Lines (General)	cg11034837	chr7	155373028	Intergenic	-0.00914703363869675	-2.77023310814484	-4.26886283404266	2.34673749682423e-5	0.00419766733022949	Hypomethylated
Lines (General)	cg15032909	chr5	171299349	RANBP17;RANBP17	0.009323753651668	1.43395263900547	4.2687837660528	2.3475403200498e-5	0.00419766733022949	Hypermethylated
Lines (General)	cg20592391	chr15	82663335	AP3B2	-0.0107137808737743	-2.50600185224223	-4.26851315180484	2.35029000787223e-5	0.00420105119236093	Hypomethylated
Lines (General)	cg26355736	chr4	5138222	Intergenic	0.00929030274351759	0.846753158630054	4.26850681342387	2.35035444843467e-5	0.00420105119236093	Hypermethylated
Lines (General)	cg05234958	chr8	41700192	Intergenic	0.00789431638046726	2.78073253485074	4.26826341826398	2.35283025553729e-5	0.00420465203752732	Hypermethylated
Lines (General)	cg02490989	chr8	17413813	MTMR7	-0.0104575328648021	-4.1207502183647	-4.26815985135508	2.35388448920269e-5	0.00420571153012032	Hypomethylated
Lines (General)	cg03570045	chr13	27988749	URAD	0.00800199066820286	3.03484442210077	4.2680813084966	2.35468429731495e-5	0.00420587215339184	Hypermethylated
Lines (General)	cg18148063	chr15	66147041	Intergenic	0.00897843948812498	2.11536384555469	4.26806040986627	2.35489715339432e-5	0.00420587215339184	Hypermethylated
Lines (General)	cg19311253	chr7	66506723	Intergenic	0.00685935884757306	0.401154145691527	4.26800691360115	2.35544210555805e-5	0.00420602138018532	Hypermethylated
Lines (General)	cg11319187	chr2	54206844	Intergenic	0.0083264683022476	0.511910753829	4.26789784216862	2.35655355996736e-5	0.00420718193144348	Hypermethylated
Lines (General)	cg02623400	chr1	50048077	ELAVL4;ELAVL4;ELAVL4;ELAVL4	-0.0155357436146998	-3.87531255369976	-4.26780424560348	2.35750772215097e-5	0.00420806126759033	Hypomethylated
Lines (General)	cg09692695	chr2	74441159	RTKN;RTKN	0.00878440361398442	-1.6750735375322101	4.26746667803002	2.36095208968186e-5	0.00421268687165815	Hypermethylated
Lines (General)	cg21231715	chr8	23710428	Intergenic	-0.00834187170100532	-0.477451897725476	-4.26745969291781	2.36102341289865e-5	0.00421268687165815	Hypomethylated
Lines (General)	cg06455149	chr8	26048295	Intergenic	-0.00928509277187709	-0.77086571713458	-4.26702017801519	2.36551532606882e-5	0.00421987565741255	Hypomethylated
Lines (General)	cg24892510	chr19	53133056	ZNF415;ZNF415;ZNF415;ZNF415;ZNF415;ZNF415;ZNF415;ZNF415;ZNF415;ZNF415;ZNF415;ZNF415;ZNF415;ZNF415;ZNF415;ZNF415;ZNF415;ZNF415;ZNF415;ZNF415;ZNF415;ZNF415;ZNF415;ZNF415;ZNF415	-0.00925353270446437	-3.74902798054659	-4.26676482182528	2.36812885197113e-5	0.00422371140457806	Hypomethylated
Lines (General)	cg09277566	chr22	49623780	Intergenic	0.0074475234723294	1.83854049819898	4.26638194651827	2.37205267769948e-5	0.00422988219862537	Hypermethylated
Lines (General)	cg07431286	chr5	73230669	Intergenic	-0.0117848475757448	-2.59166630624439	-4.26623093231675	2.37360202395514e-5	0.0042318171973343	Hypomethylated
Lines (General)	cg00347369	chr8	79611085	STMN2;STMN2	-0.00859192936782232	-3.27044321712749	-4.26617829335156	2.37414230596285e-5	0.00423195276353073	Hypomethylated
Lines (General)	cg01590342	chr6	16295223	GMPR;GMPR	-0.00876157955079199	1.85126326589913	-4.26610394219561	2.37490564006978e-5	0.00423248579349913	Hypomethylated
Lines (General)	cg17178394	chr12	115660734	Intergenic	0.00984609251953279	-1.88145986251518	4.26600224767466	2.37595007702277e-5	0.00423269214620367	Hypermethylated
Lines (General)	cg25670583	chr4	722076	Intergenic	-0.00976231260167949	-1.72836581375011	-4.26604578879959	2.37550284136774e-5	0.00423269214620367	Hypomethylated
Lines (General)	cg08795557	chr7	71456347	Intergenic	0.0096786018151618	1.36101720253895	4.26591227307467	2.37687451190108e-5	0.00423351165994291	Hypermethylated
Lines (General)	cg07586374	chr4	13766006	Intergenic	0.0090456552139844	1.97536022027273	4.26553396278458	2.38076517954594e-5	0.00423879682123772	Hypermethylated
Lines (General)	cg22989431	chr17	77248164	Intergenic	0.00844466013277585	1.72558473327475	4.2655333179437	2.38077181648754e-5	0.00423879682123772	Hypermethylated
Lines (General)	cg01838965	chr6	127075805	Intergenic	0.00838952276117467	0.158132371521133	4.2654711136898	2.38141212875337e-5	0.0042391089012478	Hypermethylated
Lines (General)	cg07292140	chr8	93198612	Intergenic	0.00924863593967741	2.53578411296507	4.2651427376861	2.3847950592194e-5	0.0042418175221136	Hypermethylated
Lines (General)	cg19796532	chr12	50033118	Intergenic	-0.0112712425625457	-1.9397537021401	-4.26515327398401	2.3846864430741e-5	0.0042418175221136	Hypomethylated
Lines (General)	cg21685808	chr6	46014684	Intergenic	-0.00784506909427767	-3.37723125559509	-4.26516126190683	2.38460410065707e-5	0.0042418175221136	Hypomethylated
Lines (General)	cg26702958	chr10	101236497	Intergenic	-0.0132837018139344	-4.33153505943608	-4.26524273484337	2.38376440291495e-5	0.0042418175221136	Hypomethylated
Lines (General)	cg10542012	chr7	1600741	Intergenic	0.00810743800956075	2.80371725842061	4.2649772983862	2.38650115209392e-5	0.00424402403477522	Hypermethylated
Lines (General)	cg03963720	chr16	87611552	Intergenic	0.0093858051915227	1.01731562110347	4.26474663579692	2.38888180433646e-5	0.00424742905246154	Hypermethylated
Lines (General)	cg05615966	chr20	24685069	Intergenic	0.0077822622247473	0.589604238619498	4.26449099457314	2.39152290691137e-5	0.0042512957322197	Hypermethylated
Lines (General)	cg12935965	chr7	94801329	Intergenic	0.00832897286664845	2.42744999549104	4.26438859664993	2.39258159052888e-5	0.00425234846226227	Hypermethylated
Lines (General)	cg02744046	chr15	58490486	Intergenic	-0.011971648809386	-0.517715178781766	-4.26411363101591	2.39542665069289e-5	0.00425657509988036	Hypomethylated
Lines (General)	cg26108247	chr22	22504845	Intergenic	0.00943294174909736	2.04503624770517	4.26398890866007	2.39671821274897e-5	0.00425804012546815	Hypermethylated
Lines (General)	cg24892069	chr10	33273277	Intergenic	0.00916670476816574	-2.30149814352751	4.26360965182668	2.40064968989934e-5	0.00426419377302891	Hypermethylated
Lines (General)	cg18161862	chr12	117034999	Intergenic	0.0107755999184681	1.54387436261575	4.26346033593256	2.40219922591364e-5	0.00426611488478152	Hypermethylated
Lines (General)	cg01629370	chr1	175656391	Intergenic	0.00894131215879793	1.91803275303641	4.26341027705245	2.40271892899214e-5	0.00426620670294245	Hypermethylated
Lines (General)	cg11965370	chr11	131911052	NTM;NTM;NTM;NTM;NTM;NTM;NTM;NTM;NTM;NTM;NTM;NTM;NTM	-0.0087541626429682	-3.84284868404348	-4.26330339847176	2.40382888398035e-5	0.00426734631754392	Hypomethylated
Lines (General)	cg05918002	chr17	5116157	USP6;USP6	-0.0120199058459634	-3.14030482414196	-4.26304295960725	2.4065356417856e-5	0.00427131962682812	Hypomethylated
Lines (General)	cg11283429	chr13	27975437	Intergenic	-0.00873222008507982	-2.46319048822902	-4.26298967812928	2.40708975785625e-5	0.00427147144533113	Hypomethylated
Lines (General)	cg14707256	chr17	1301986	Intergenic	0.00922401567206219	1.1365309103171	4.26292165585168	2.40779735205277e-5	0.00427189550444582	Hypermethylated
Lines (General)	cg08421050	chr3	148867706	Intergenic	0.00805814257228557	1.89332432922591	4.26287653087689	2.40826686910494e-5	0.00427189708608423	Hypermethylated
Lines (General)	cg18426477	chr17	50687143	Intergenic	0.0090253094865366	1.6659400411486	4.2628157841641	2.40889906543442e-5	0.004272187179122	Hypermethylated
Lines (General)	cg25766801	chr8	3132942	Intergenic	0.00744977972689515	2.47637847942395	4.26260382463413	2.41110618725923e-5	0.00427526974942962	Hypermethylated
Lines (General)	cg18797399	chr13	59350357	Intergenic	0.00987155581575386	1.66358490861904	4.2625291940736	2.4118837700301e-5	0.00427581681657728	Hypermethylated
Lines (General)	cg23542482	chr18	49813264	SCARNA17;SNHG22	-0.0104369624623566	-2.43211565679665	-4.26246492278919	2.41255361030779e-5	0.00427617270092237	Hypomethylated
Lines (General)	cg07255378	chr1	158461543	OR10K1	0.00847316185273111	0.498603334621808	4.26220939197997	2.41521852841328e-5	0.00427851751023405	Hypermethylated
Lines (General)	cg09205920	chr6	29553729	OR2I1P	-0.00740171849463171	-3.89415391556591	-4.26215808694946	2.41575392452387e-5	0.00427851751023405	Hypomethylated
Lines (General)	cg12032603	chr12	111434532	SH2B3	0.00783735982659181	2.07324193887907	4.26223610573834	2.41493980053293e-5	0.00427851751023405	Hypermethylated
Lines (General)	cg18533313	chr8	109541596	Intergenic	0.00852501777282401	1.80895432005178	4.26219043639644	2.41541632712572e-5	0.00427851751023405	Hypermethylated
Lines (General)	cg01285926	chr7	56174861	Intergenic	-0.014655504454464	-0.551690127374687	-4.2620891670045	2.41647332017566e-5	0.0042789602742924	Hypomethylated
Lines (General)	cg07295362	chr2	3057356	Intergenic	0.00930678453117765	0.403184231131582	4.26197730603824	2.41764137515714e-5	0.00428019717375364	Hypermethylated
Lines (General)	cg02004641	chr5	140926596	PCDHAC1;PCDHAC1;PCDHAC1	-0.00754765935512042	-5.99759776091462	-4.26184137958991	2.41906144759544e-5	0.00428187967844476	Hypomethylated
Lines (General)	cg01439568	chr3	51392488	RBM15B	0.0124010368877749	2.57264959717942	4.26157013650973	2.42189760074966e-5	0.0042821981151182	Hypermethylated
Lines (General)	cg05251901	chr7	1397636	Intergenic	0.00890415077816296	2.50366880853879	4.26162873436085	2.42128462538798e-5	0.0042821981151182	Hypermethylated
Lines (General)	cg06940671	chr20	4547653	Intergenic	0.0101082489829976	0.742730562213702	4.2615891886579	2.42169828543274e-5	0.0042821981151182	Hypermethylated
Lines (General)	cg07055616	chr10	132787096	NKX6-2	-0.00967971105581246	-6.64566115100553	-4.26152726838238	2.42234612575515e-5	0.0042821981151182	Hypomethylated
Lines (General)	cg10143783	chr11	70902243	Intergenic	0.00853707229026781	-1.96562687119903	4.2615097311812304	2.42252963861258e-5	0.0042821981151182	Hypermethylated
Lines (General)	cg17141943	chr10	48541460	Intergenic	0.00783936926682269	0.195451630007936	4.26171076088591	2.42042681802071e-5	0.0042821981151182	Hypermethylated
Lines (General)	cg19864060	chr1	218209580	Intergenic	0.00629801890936902	-0.704107195409129	4.26177039857664	2.41980332805026e-5	0.0042821981151182	Hypermethylated
Lines (General)	cg02423736	chr19	53511983	Intergenic	-0.0084895723482483	-3.9475673665401	-4.26138037581698	2.42388364944841e-5	0.00428376087081074	Hypomethylated
Lines (General)	cg17063712	chr11	127736058	Intergenic	0.00764548712829742	0.706774989417398	4.26131386358556	2.42458013886423e-5	0.0042841611998175	Hypermethylated
Lines (General)	cg00532449	chr1	2443981	Intergenic	-0.0152613683731897	-5.64924268397945	-4.26109953467709	2.42682580466516e-5	0.00428694185954432	Hypomethylated
Lines (General)	cg01555352	chr4	867050	GAK;GAK	-0.00951650578038506	1.87254059239759	-4.26070910364073	2.4309217106816e-5	0.00428694185954432	Hypomethylated
Lines (General)	cg03229615	chr18	48475799	Intergenic	0.00760143206004129	0.432476135738975	4.26068584323296	2.43116593738768e-5	0.00428694185954432	Hypermethylated
Lines (General)	cg05245591	chr1	188027318	Intergenic	0.00815088331276974	0.954075623171843	4.2610427942931	2.42742064339264e-5	0.00428694185954432	Hypermethylated
Lines (General)	cg07723365	chr19	7676846	MCEMP1	0.00869362485853794	-1.29324701726501	4.2609884589422	2.42799039931896e-5	0.00428694185954432	Hypermethylated
Lines (General)	cg09430118	chr19	36604779	ZNF382;ZNF382	-0.00808124971806615	-2.65168288859671	-4.26067114622032	2.431320263304e-5	0.00428694185954432	Hypomethylated
Lines (General)	cg14761514	chr12	114276496	Intergenic	0.00881800660692682	0.920967522240562	4.26078964629201	2.43007621993861e-5	0.00428694185954432	Hypermethylated
Lines (General)	cg20988461	chr16	2026604	SLC9A3R2;SLC9A3R2	0.00496758916885355	0.845697713045471	4.26073544218287	2.4306451928297e-5	0.00428694185954432	Hypermethylated
Lines (General)	cg22633280	chr10	108912149	Intergenic	-0.0142076133190493	-3.26235721555359	-4.260670517768	2.43132686257313e-5	0.00428694185954432	Hypomethylated
Lines (General)	cg25828377	chr21	36210023	Intergenic	0.0116865881243557	2.29622223417186	4.26086991439166	2.42923389045309e-5	0.00428694185954432	Hypermethylated
Lines (General)	cg25833890	chr20	24468500	SYNDIG1;SYNDIG1;SYNDIG1;SYNDIG1	-0.00781512771584058	1.65456308686986	-4.26093300367422	2.42857203018003e-5	0.00428694185954432	Hypomethylated
Lines (General)	cg08928145	chr19	19514555	TSSK6;TSSK6	-0.00768868922228198	0.14201809146941	-4.26062453515943	2.43180976437826e-5	0.0042869641172151	Hypomethylated
Lines (General)	cg06470492	chr7	127587535	ARF5	-0.00755193120282139	1.20952395238946	-4.26033798444681	2.43482113574898e-5	0.00429144286721974	Hypomethylated
Lines (General)	cg09817985	chr20	25073871	VSX1;VSX1	0.00924072496228945	0.504137052867522	4.26003698664576	2.43798816378827e-5	0.00429619418199519	Hypermethylated
Lines (General)	cg01715525	chr14	104220845	Intergenic	-0.00708742382950359	1.63248368913112	-4.25993147402003	2.43909927296133e-5	0.00429732144423287	Hypomethylated
Lines (General)	cg19181162	chr14	37622619	TTC6	-0.00736144302508759	-1.18748808315478	-4.25952480011303	2.44338630697797e-5	0.00430404268543958	Hypomethylated
Lines (General)	cg24427895	chr11	20208767	Intergenic	-0.00915935269087935	-0.904676697685411	-4.25944089909141	2.4442716605379e-5	0.00430477040245969	Hypomethylated
Lines (General)	cg00472528	chr12	124317090	Intergenic	0.0125856541477542	2.04762128536135	4.25936749264155	2.44504652268577e-5	0.00430504033818418	Hypermethylated
Lines (General)	cg21635971	chr17	67509934	Intergenic	0.00851503989042028	0.290063844680982	4.25929218323043	2.44584171564272e-5	0.00430504033818418	Hypermethylated
Lines (General)	cg26078878	chr22	20423372	Intergenic	0.00813490202926037	2.10112282195541	4.25932461176723	2.44549927209465e-5	0.00430504033818418	Hypermethylated
Lines (General)	cg00585786	chr11	61728004	Intergenic	0.0074167996443806	3.34412647601773	4.25919702526727	2.44684684259077e-5	0.00430597807870442	Hypermethylated
Lines (General)	cg04383128	chr6	27495333	Intergenic	-0.00876914159834446	-3.57250368225658	-4.25906207317716	2.44827297961897e-5	0.00430765621069496	Hypomethylated
Lines (General)	cg13478928	chr1	75131039	Intergenic	-0.00856738831184951	-2.73834755349745	-4.25896600414059	2.44928869432939e-5	0.00430861170971976	Hypomethylated
Lines (General)	cg23062885	chr16	35599415	Intergenic	0.0092184706808681	1.75550083477329	4.25871106657081	2.45198603723655e-5	0.00431169257682118	Hypermethylated
Lines (General)	cg26516155	chr22	48629684	Intergenic	0.00902923871049273	0.402431245884512	4.25872689897431	2.45181844147289e-5	0.00431169257682118	Hypermethylated
Lines (General)	cg10498365	chr12	62129454	Intergenic	0.00905437332770185	0.95645012425973	4.25834834232467	2.45582869256206e-5	0.00431761681690593	Hypermethylated
Lines (General)	cg04348305	chr20	25250323	Intergenic	0.0113191094255766	1.65090882676718	4.25824692437526	2.45690412910772e-5	0.00431867463558044	Hypermethylated
Lines (General)	cg03105395	chr10	11149928	Intergenic	0.00898243440251944	1.58155045987707	4.25817396645334	2.45767805323485e-5	0.00431920215879666	Hypermethylated
Lines (General)	cg08200148	chr9	136107777	Intergenic	-0.0116600624644714	-3.07041488331724	-4.25810559224123	2.4584035653593e-5	0.00431964441424486	Hypomethylated
Lines (General)	cg16459364	chr8	24913612	NEFM;NEFM	-0.0108582721257505	-5.9853408972229	-4.25799093625872	2.45962062753077e-5	0.00432021496941395	Hypomethylated
Lines (General)	cg24932457	chr1	175599423	Intergenic	-0.0132545491904667	-4.39234917672007	-4.2579857085564	2.45967613278685e-5	0.00432021496941395	Hypomethylated
Lines (General)	cg23542968	chr14	36513924	SFTA3;SFTA3;SFTA3;SFTA3;SFTA3;SFTA3;SFTA3	-0.00872053092764155	-2.60705772727805	-4.25777267955507	2.46193899029581e-5	0.00432335647230564	Hypomethylated
Lines (General)	cg11199403	chr7	71253886	Intergenic	0.00932679455340412	-0.714327680028492	4.25739767408132	2.46592723690913e-5	0.00432952609904011	Hypermethylated
Lines (General)	cg03324501	chr2	45938535	Intergenic	0.00775283535989443	1.80993785960749	4.25728849679512	2.46708951391906e-5	0.00433073263835613	Hypermethylated
Lines (General)	cg27642784	chr3	158095881	Intergenic	-0.00948581977445697	-0.761526037226381	-4.25718409452205	2.46820144609548e-5	0.00433185035470104	Hypomethylated
Lines (General)	cg22827864	chr6	71588721	Intergenic	-0.0104413386075783	-2.66414544203775	-4.25713356116565	2.46873982127871e-5	0.00433196120554618	Hypomethylated
Lines (General)	cg05338961	chr6	30480537	Intergenic	0.00711264704417716	-0.522122002704731	4.25703365428143	2.46980454475363e-5	0.00433299543284549	Hypermethylated
Lines (General)	cg05947761	chr7	1694689	Intergenic	0.00877035127302281	2.46073067598094	4.25663290634392	2.47407978403662e-5	0.00433882579748384	Hypermethylated
Lines (General)	cg25021325	chr7	79710316	Intergenic	0.00930020807692571	1.9312873121229	4.25663368943859	2.47407142298367e-5	0.00433882579748384	Hypermethylated
Lines (General)	cg01372107	chr7	157560284	Intergenic	0.00911624672961478	2.79068307248415	4.2564846879239	2.47566278840692e-5	0.0043407668487324	Hypermethylated
Lines (General)	cg05304393	chr16	1495404	TELO2;TELO2	0.00978550508112895	4.95208917936502	4.25618781658873	2.47883634438192e-5	0.00434549545156091	Hypermethylated
Lines (General)	cg17830308	chr5	135536434	NEUROG1	-0.0125676170403535	-2.28342424642008	-4.25542377772954	2.48702178275729e-5	0.00435816862115704	Hypomethylated
Lines (General)	cg19963510	chr7	150991078	NOS3;NOS3	0.00895736760041914	1.97616660340906	4.25546128187086	2.48661938549951e-5	0.00435816862115704	Hypermethylated
Lines (General)	cg00969119	chr3	13283860	IQSEC1	-0.0098963740751621	-1.15723633405374	-4.25533603809177	2.48796341989132e-5	0.00435898076937253	Hypomethylated
Lines (General)	cg06597462	chr7	155450556	Intergenic	-0.00608490352063435	-3.3294533748105	-4.25516731300859	2.48977516308521e-5	0.00436026174062978	Hypomethylated
Lines (General)	cg09257390	chr7	7967750	GLCCI1	0.00816216512871873	-1.28067170421561	4.25513432652563	2.49012951378032e-5	0.00436026174062978	Hypermethylated
Lines (General)	cg13223107	chr6	50843002	Intergenic	-0.0109717958873763	-4.51963440406293	-4.25518474862343	2.48958788391619e-5	0.00436026174062978	Hypomethylated
Lines (General)	cg14757228	chr6	32149081	PRRT1;PRRT1;PRRT1;PRRT1	-0.00908170693016821	-4.0615328404705	-4.25493613671548	2.49225954140568e-5	0.00436315335654808	Hypomethylated
Lines (General)	cg01839373	chr11	82632159	Intergenic	0.00977596547860748	0.846333917660195	4.25456067402701	2.49629956073643e-5	0.00436372700830524	Hypermethylated
Lines (General)	cg02341759	chr15	86142048	AGBL1;AGBL1	0.00599422315845926	1.61324215505623	4.25454978610881	2.49641680909101e-5	0.00436372700830524	Hypermethylated
Lines (General)	cg11934304	chr15	40406138	IVD;IVD;IVD	-0.00987730260837178	-3.39901973246894	-4.25475279408222	2.49423154809316e-5	0.00436372700830524	Hypomethylated
Lines (General)	cg14428080	chr9	93960732	Intergenic	-0.00923415559933249	-2.2959938174836	-4.25464508145499	2.49539078356312e-5	0.00436372700830524	Hypomethylated
Lines (General)	cg15563089	chr5	35926202	Intergenic	0.00920279383656615	0.296737081164452	4.25476233326908	2.49412890928446e-5	0.00436372700830524	Hypermethylated
Lines (General)	cg16807089	chr7	143885406	TCAF1	-0.0127691060888271	-3.73337241719422	-4.25482051441174	2.49350298475896e-5	0.00436372700830524	Hypomethylated
Lines (General)	cg24420742	chr12	77328028	Intergenic	0.00883740280843266	1.95964929710411	4.25465008728443	2.49533689794378e-5	0.00436372700830524	Hypermethylated
Lines (General)	cg26911220	chr1	228464777	Intergenic	-0.00758915337301814	-2.58733618999818	-4.2545569657177	2.49633949369079e-5	0.00436372700830524	Hypomethylated
Lines (General)	cg00883831	chr2	207771308	FZD5	-0.0103326579408091	-2.26802126117436	-4.25442259970912	2.49778682617401e-5	0.00436528472968501	Hypomethylated
Lines (General)	cg26598675	chrX	1323563	Intergenic	0.00804748073949432	-0.711239988445598	4.25433132105308	2.49877049697791e-5	0.00436616678097589	Hypermethylated
Lines (General)	cg09437162	chr9	135663228	LCN9;LCN9	0.00816208228189237	0.116639568262152	4.25415227477551	2.50070107529963e-5	0.00436870273327258	Hypermethylated
Lines (General)	cg15815333	chr10	22476280	Intergenic	-0.0146387019269208	-5.98444890629439	-4.25410044093562	2.50126024267576e-5	0.00436884232998347	Hypomethylated
Lines (General)	cg03151469	chr2	176071363	Intergenic	-0.00972670396136773	-1.32925291993439	-4.25383049617818	2.50417425177216e-5	0.0043721409139209	Hypomethylated
Lines (General)	cg08360726	chr19	40365916	PLD3;PLD3;PLD3;PLD3	-0.0125839621828071	-3.15731780809839	-4.25375346487041	2.50500638584546e-5	0.0043721409139209	Hypomethylated
Lines (General)	cg09611620	chr3	71496382	Intergenic	0.00863907878499213	1.7997992514983	4.25380622845467	2.50443637645846e-5	0.0043721409139209	Hypermethylated
Lines (General)	cg18050844	chr17	46832621	Intergenic	0.0125055307298175	2.17895471622731	4.25371875665897	2.50538140902566e-5	0.0043721409139209	Hypermethylated
Lines (General)	cg18606364	chr5	141245330	PCDHB15	-0.0085308621485485	-3.46144061052448	-4.25366474451533	2.50596511826484e-5	0.0043721409139209	Hypomethylated
Lines (General)	cg24355907	chr6	98825281	Intergenic	-0.00780067719901118	-2.12111487337966	-4.25365906634881	2.50602648974711e-5	0.0043721409139209	Hypomethylated
Lines (General)	cg04326960	chr19	12194840	LOC100289333;LOC100289333	-0.0122063691423935	-4.10419330489364	-4.25361151902662	2.50654045304843e-5	0.00437220081551835	Hypomethylated
Lines (General)	cg03355526	chr5	178941414	ZNF454;ZNF454;ZNF454;ZNF454;ZNF454;ZNF454;ZNF454;ZNF454	-0.00880681433906373	-2.48883993914203	-4.25350531514415	2.50768882829452e-5	0.00437336709794665	Hypomethylated
Lines (General)	cg21428347	chr16	35743140	Intergenic	-0.00654576818568854	-0.251521943143154	-4.25340338873667	2.50879142352709e-5	0.00437445310990594	Hypomethylated
Lines (General)	cg10641011	chr16	49169113	Intergenic	0.00870820142381754	0.420125238569347	4.25327718651848	2.51015726473374e-5	0.00437599762743542	Hypermethylated
Lines (General)	cg24465484	chr8	142531758	Intergenic	0.00724688226170487	2.89495921466696	4.25321603664038	2.51081932299014e-5	0.00437631487275593	Hypermethylated
Lines (General)	cg15996397	chr2	100214727	Intergenic	0.00637272186113013	0.519258976970239	4.25305011322804	2.51261658404559e-5	0.00437777336713356	Hypermethylated
Lines (General)	cg26369259	chr17	33013618	ASIC2;ASIC2;ASIC2;ASIC2	0.0108358076800137	0.977036447227739	4.2530691541679	2.5124102727083e-5	0.00437777336713356	Hypermethylated
Lines (General)	cg11693789	chr19	1684784	Intergenic	0.00802725402591269	1.67631089567281	4.25299868617677	2.51317388436719e-5	0.00437790760464637	Hypermethylated
Lines (General)	cg11035122	chr14	101025657	MIR329-2;MIR329-1;MIR758;MIR323A	0.00997202959576967	1.40209021868484	4.25290260976937	2.51421535302911e-5	0.00437888504301544	Hypermethylated
Lines (General)	cg01616797	chr22	48563378	Intergenic	0.0106753454856519	1.88296612497211	4.25268533796285	2.51657209901147e-5	0.00438215242410101	Hypermethylated
Lines (General)	cg26380443	chr5	141245672	PCDHB15	-0.00906498488505652	-3.42795980274936	-4.25244208632663	2.51921314872796e-5	0.00438591352581633	Hypomethylated
Lines (General)	cg19015856	chr1	4571282	LINC01646	0.00805961075986444	1.8089840503998	4.25233414626941	2.5203859303601e-5	0.00438627989002989	Hypermethylated
Lines (General)	cg22867594	chr12	124993554	BRI3BP	0.00742281370160842	-2.23717534260414	4.2523695794242	2.52000088747859e-5	0.00438627989002989	Hypermethylated
Lines (General)	cg19537284	chr16	71348995	Intergenic	0.00699200933349018	2.96069740914549	4.25221446592106	2.52168688059342e-5	0.00438770629244388	Hypermethylated
Lines (General)	cg21451455	chr19	21627073	Intergenic	0.00975747861540292	0.54974088501252	4.25213726836208	2.52252637395303e-5	0.00438832937398493	Hypermethylated
Lines (General)	cg08562705	chr5	135462867	Intergenic	0.0070008854235093	1.60065366408588	4.2519632028484	2.52442024705258e-5	0.0043907861263274	Hypermethylated
Lines (General)	cg00107772	chr14	56795168	Intergenic	-0.00836209504474934	-3.03675429849777	-4.25170275405955	2.52725652375587e-5	0.00439440278791613	Hypomethylated
Lines (General)	cg08582356	chr8	85438789	CA3	-0.00974632601015457	-3.51834489007245	-4.25168373824928	2.52746372419802e-5	0.00439440278791613	Hypomethylated
Lines (General)	cg11740570	chr11	1032135	Intergenic	0.00520452605996957	0.772449041517649	4.251298549442	2.5316643166674598e-05	0.00439835059612678	Hypermethylated
Lines (General)	cg12753587	chr4	21948961	KCNIP4;KCNIP4;KCNIP4	-0.0109951299282768	-5.04187248147747	-4.25131488626938	2.53148602379387e-5	0.00439835059612678	Hypomethylated
Lines (General)	cg13883861	chr9	88258432	Intergenic	0.00850457053387302	2.30732665440717	4.25132775011953	2.53134564188009e-5	0.00439835059612678	Hypermethylated
Lines (General)	cg22894301	chr3	147359878	Intergenic	-0.00997437341849441	-1.85639123655458	-4.25134986611794	2.53110430955519e-5	0.00439835059612678	Hypomethylated
Lines (General)	cg06705593	chr4	74375620	Intergenic	0.00951711458560594	2.82171591209792	4.25119200291864	2.53282741194817e-5	0.00439953279760615	Hypermethylated
Lines (General)	cg20168964	chr12	129848848	Intergenic	0.00866815477787787	1.35645005841752	4.25104812710647	2.53439881444824e-5	0.00440058527861853	Hypermethylated
Lines (General)	cg26059844	chr1	79575572	Intergenic	0.00753981325931454	-0.594640802290379	4.25108834588038	2.53395945391625e-5	0.00440058527861853	Hypermethylated
Lines (General)	cg06201640	chr10	85995901	Intergenic	0.00738732611612892	-2.81055121059417	4.250794153472	2.53717496863537e-5	0.00440288969714189	Hypermethylated
Lines (General)	cg15805977	chr15	28314955	Intergenic	0.00826670780844935	1.49588946909886	4.25086262543545	2.536426224621e-5	0.00440288969714189	Hypermethylated
Lines (General)	cg25951075	chr5	180101386	RASGEF1C;RASGEF1C	0.00868113421821597	0.655260812668677	4.25080826027825	2.53702069282763e-5	0.00440288969714189	Hypermethylated
Lines (General)	cg01310330	chr7	1747558	ELFN1;ELFN1;ELFN1;ELFN1;ELFN1;ELFN1	0.00785676610666549	0.647951051249108	4.25059872633448	2.53931313313519e-5	0.00440576145013966	Hypermethylated
Lines (General)	cg11131376	chr1	95287188	Intergenic	0.00817573218029608	1.30595418500722	4.24990157954932	2.54695461501218e-5	0.00441817866403959	Hypermethylated
Lines (General)	cg04332534	chr19	36605585	ZNF529;ZNF529;ZNF529	-0.0133327361163219	-5.06851693478541	-4.24985586989599	2.5474564077685e-5	0.00441820835653274	Hypomethylated
Lines (General)	cg26992381	chr3	71429001	Intergenic	0.00921584027558002	-2.11793385141359	4.24977910150321	2.54829937027039e-5	0.00441882963658186	Hypermethylated
Lines (General)	cg20564892	chr10	101843806	KCNIP2;KCNIP2;KCNIP2;KCNIP2;KCNIP2;KCNIP2	-0.0147515906469249	-3.97096368856411	-4.24952813467026	2.55105699232633e-5	0.00442277012754819	Hypomethylated
Lines (General)	cg07128102	chr16	84187726	TAF1C;TAF1C;TAF1C;TAF1C;TAF1C;TAF1C;TAF1C	0.00701187759130176	0.366115376358562	4.24915160634133	2.55519962349117e-5	0.00442658470692148	Hypermethylated
Lines (General)	cg07496545	chr5	141304170	SLC25A2	-0.0147428282512568	1.06851717131372	-4.24916499105934	2.55505225251435e-5	0.00442658470692148	Hypomethylated
Lines (General)	cg07640800	chr2	80302190	LRRTM1;LRRTM1	-0.00782030477995394	-1.53802018282527	-4.24924021142885	2.55422419766106e-5	0.00442658470692148	Hypomethylated
Lines (General)	cg13117164	chr4	54094065	Intergenic	-0.0126660052921188	-3.30477769839121	-4.24922573575685	2.55438353154856e-5	0.00442658470692148	Hypomethylated
Lines (General)	cg10240780	chr2	1572080	Intergenic	0.00891817155663703	2.7019973725182	4.24902875731052	2.55655261815388e-5	0.00442808709036047	Hypermethylated
Lines (General)	cg04823557	chr8	103902269	Intergenic	0.00922950505965673	1.7507704277329	4.24874855550719	2.55964117118641e-5	0.00443017110210424	Hypermethylated
Lines (General)	cg05767159	chr7	27191585	Intergenic	-0.011004028951053	-1.47122855655563	-4.24871317427403	2.56003141745886e-5	0.00443017110210424	Hypomethylated
Lines (General)	cg09341796	chr22	48334672	Intergenic	0.00910933770096495	0.774910603010958	4.248791052093	2.55917251934613e-5	0.00443017110210424	Hypermethylated
Lines (General)	cg19430586	chr2	178807415	TTN;TTN;TTN;TTN;TTN;TTN;TTN;TTN;TTN;TTN;TTN;TTN;TTN;TTN	-0.00905411534777225	1.36755385050895	-4.24869918225548	2.56018576163201e-5	0.00443017110210424	Hypomethylated
Lines (General)	cg26365358	chr8	40344773	SIRLNT	0.00963119821319525	1.72570704459248	4.2487204482713	2.55995118242893e-5	0.00443017110210424	Hypermethylated
Lines (General)	cg05008539	chr16	52595477	Intergenic	0.00777636296490184	0.098520203622325	4.24857682491282	2.56153584816831e-5	0.00443166606276954	Hypermethylated
Lines (General)	cg11457186	chr4	5990746	C4orf50;C4orf50	0.00988716774035892	1.80797489511322	4.24831385215574	2.56443977897007e-5	0.00443584822336535	Hypermethylated
Lines (General)	cg11924193	chr16	49048777	Intergenic	0.00840032564135838	0.108324345276237	4.24784543498585	2.56962015278339e-5	0.00444396573491612	Hypermethylated
Lines (General)	cg15209566	chr19	11673959	ZNF833P	-0.00967495679482309	-4.09139670709655	-4.24774104054178	2.57077604356981e-5	0.00444427844831664	Hypomethylated
Lines (General)	cg20585530	chr14	60509194	SIX6;SIX6	-0.0101030331646173	-4.09233944303241	-4.24776280238932	2.57053504807947e-5	0.00444427844831664	Hypomethylated
Lines (General)	cg14614643	chr1	56180835	Intergenic	0.00728380059998182	-0.626833175206036	4.2476864583228	2.5713805939074e-5	0.0044444807011644	Hypermethylated
Lines (General)	cg10323433	chr13	46897427	HTR2A;HTR2A	0.00905535211778189	0.838764569944106	4.24762717291933	2.57203739016807e-5	0.00444477316422638	Hypermethylated
Lines (General)	cg12104133	chr13	110648970	Intergenic	-0.00823907581400962	1.36642787170894	-4.2471594659142	2.57722451953718e-5	0.00445282518173355	Hypomethylated
Lines (General)	cg12615205	chr1	3579047	Intergenic	0.0105205231526956	1.30643451086271	4.24711900136656	2.57767376247921e-5	0.00445282518173355	Hypermethylated
Lines (General)	cg12088716	chr8	54629394	RP1	0.0109409592806484	2.12714380957626	4.24682195329451	2.58097391853896e-5	0.00445768132751373	Hypermethylated
Lines (General)	cg08977536	chr2	66581719	Intergenic	-0.0078636760273218791	-6.01758990478754	-4.24671869349247	2.58212206201012e-5	0.00445881952886378	Hypomethylated
Lines (General)	cg06801922	chr7	131897629	Intergenic	-0.00709843411761576	1.88576077177451	-4.24653439821434	2.58417244804327e-5	0.0044615150003547	Hypomethylated
Lines (General)	cg06325540	chr16	1133618	Intergenic	0.014253187560773	2.85264720607398	4.24640702682425	2.58559043213968e-5	0.00446295190607178	Hypermethylated
Lines (General)	cg19092317	chr5	73443941	Intergenic	-0.0104453820186179	-4.05447266528803	-4.24637169578242	2.58598389256797e-5	0.00446295190607178	Hypomethylated
Lines (General)	cg03075534	chr1	239998147	Intergenic	-0.0162900812733579	-4.35960224920426	-4.24620970202252	2.5877886504295e-5	0.00446522123406875	Hypomethylated
Lines (General)	cg16292638	chr5	14570201	Intergenic	0.0086463117608842	1.55590103941933	4.24604783753791	2.58959316806375e-5	0.00446748928868953	Hypermethylated
Lines (General)	cg03951573	chr2	193584628	Intergenic	0.00848820790201572	1.23174971845758	4.24591118151241	2.59111758806348e-5	0.00446927336031582	Hypermethylated
Lines (General)	cg01539036	chr20	62708764	NTSR1	0.00391173779086214	-6.17034161455004	4.24555714443343	2.59507091136248e-5	0.00447243588850916	Hypermethylated
Lines (General)	cg05615534	chr4	172893202	Intergenic	0.00815989271478139	2.06214123588578	4.24568804464511	2.59360855596735e-5	0.00447243588850916	Hypermethylated
Lines (General)	cg13615592	chr15	100880503	Intergenic	-0.016765407954095	-3.2948830883706	-4.24552731813038	2.59540422675063e-5	0.00447243588850916	Hypomethylated
Lines (General)	cg16924102	chr4	20042965	Intergenic	0.00951198811721556	2.27869055989406	4.24556894082998	2.59493909534801e-5	0.00447243588850916	Hypermethylated
Lines (General)	cg25255850	chr17	48547970	Intergenic	-0.00923331765850993	-1.8714513152581	-4.24565786123192	2.59394568106988e-5	0.00447243588850916	Hypomethylated
Lines (General)	cg24028809	chr6	153092966	Intergenic	0.00719313226685901	-0.0223052301929256	4.2452235623792	2.59880108953748e-5	0.00447659693348559	Hypermethylated
Lines (General)	cg26123605	chr3	147423827	Intergenic	-0.00956211083356154	-3.28889805624983	-4.24526456823002	2.59834227872747e-5	0.00447659693348559	Hypomethylated
Lines (General)	cg04256466	chr4	168831247	PALLD;PALLD;PALLD;PALLD;PALLD	0.00671983550260154	-0.631547092438232	4.24480254340996	2.60351630552048e-5	0.00448217826966262	Hypermethylated
Lines (General)	cg21590666	chr12	84913656	SLC6A15;SLC6A15;SLC6A15	-0.00762150969198097	-1.62567266712452	-4.24488452986816	2.60259745607058e-5	0.00448217826966262	Hypomethylated
Lines (General)	cg26627769	chr5	93602696	Intergenic	-0.00963115694302889	-2.00686875162164	-4.24484411043671	2.603050411389e-5	0.00448217826966262	Hypomethylated
Lines (General)	cg10442251	chr1	18374131	Intergenic	-0.00901199803513898	0.705242775183338	-4.24452925154232	2.60658141361705e-5	0.00448576077973386	Hypomethylated
Lines (General)	cg13163930	chr6	27680117	Intergenic	-0.00996489161879794	-3.70050635551723	-4.24455926708849	2.60624460572491e-5	0.00448576077973386	Hypomethylated
Lines (General)	cg18284157	chr22	36703757	CACNG2-DT;CACNG2;CACNG2;CACNG2	-0.011639684009397201	-2.66647451016645	-4.2444295192157	2.60770081970318e-5	0.00448684015331262	Hypomethylated
Lines (General)	cg02899707	chr20	59254249	ZNF831;ZNF831	0.00862062576512828	-1.32153073252986	4.24431802994439	2.6089527298e-5	0.00448814706441042	Hypermethylated
Lines (General)	cg16407471	chr11	43581364	MIR129-2	-0.0101402013642088	-3.67020804451663	-4.2441440687504	2.6109072807062e-5	0.00449066199801162	Hypomethylated
Lines (General)	cg21830858	chr16	24255441	CACNG3	-0.00815124909751938	-0.417646858021526	-4.24405913834229	2.61186202848601e-5	0.00449145668350742	Hypomethylated
Lines (General)	cg01623485	chr11	1450469	Intergenic	0.0100075878758228	1.50675982649742	4.24381822425906	2.61457208399641e-5	0.00449272159345619	Hypermethylated
Lines (General)	cg03516592	chr5	41057879	Intergenic	0.00747495779452897	3.02263934724508	4.24383303778497	2.61440536848154e-5	0.00449272159345619	Hypermethylated
Lines (General)	cg10274934	chr11	117663369	Intergenic	0.00721481263390177	2.60082231583439	4.24379979100419	2.6147795511018e-5	0.00449272159345619	Hypermethylated
Lines (General)	cg12302070	chr2	162839266	KCNH7;KCNH7	-0.0091216826543334	-3.61489119307832	-4.24377471162026	2.6150618459025598e-05	0.00449272159345619	Hypomethylated
Lines (General)	cg25033144	chr19	54537071	KIR3DX1;KIR3DX1;KIR3DX1;KIR3DX1	0.00852922429718688	3.063050865421	4.24386397981812	2.61405717099826e-5	0.00449272159345619	Hypermethylated
Lines (General)	cg12373145	chr20	43923575	Intergenic	0.00864724339427153	1.9542371321105	4.24359756534002	2.61705664132927e-5	0.0044953014756038	Hypermethylated
Lines (General)	cg11745402	chr7	134855860	Intergenic	0.00707932346460836	1.56861597694373	4.24340492034903	2.61922761092304e-5	0.00449589896818595	Hypermethylated
Lines (General)	cg12819826	chr19	10106000	PPAN-P2RY11;PPAN-P2RY11;PPAN;PPAN;PPAN;ANGPTL6	0.00967776077890234	0.646577800871324	4.24339164469299	2.61937728120796e-5	0.00449589896818595	Hypermethylated
Lines (General)	cg15819924	chr7	158093764	Intergenic	0.0094210876233433	-1.97469901998188	4.24341439787522	2.61912076589878e-5	0.00449589896818595	Hypermethylated
Lines (General)	cg17536822	chr3	72177337	Intergenic	0.0101252866931811	-3.46658239747326	4.24340655424915	2.61920919083049e-5	0.00449589896818595	Hypermethylated
Lines (General)	cg11726250	chr20	63293053	COL20A1	0.00897792704733056	-0.837767306833762	4.24287288187842	2.62523222620668e-5	0.00450510013698322	Hypermethylated
Lines (General)	cg17610116	chr17	35915666	Intergenic	0.00669149715164014	2.36987398102694	4.24264897073005	2.62776322350011e-5	0.00450774632908964	Hypermethylated
Lines (General)	cg25054933	chr20	21096437	Intergenic	-0.00964841769327598	-0.183426976434624	-4.24267960452048	2.62741681465605e-5	0.00450774632908964	Hypomethylated
Lines (General)	cg02567119	chr10	101131288	TLX1;TLX1;TLX1NB;TLX1NB	-0.0135436584499998	-5.73828505223514	-4.24242567416287	2.63028959166464e-5	0.00451123120596359	Hypomethylated
Lines (General)	cg10159630	chr2	176172636	HOXD3;HOXD3	-0.0120322126298276	-3.60839929974036	-4.24232749502327	2.63140111951096e-5	0.00451228862401017	Hypomethylated
Lines (General)	cg15798385	chr7	27241950	EVX1-AS;EVX1;EVX1;EVX1	-0.00753685903132106	-0.912935794124733	-4.24224959657808	2.63228335973411e-5	0.00451295253915069	Hypomethylated
Lines (General)	cg19590379	chr14	63548249	Intergenic	-0.0129246766143208	0.734854960671262	-4.24207674391823	2.63424201331653e-5	0.00451546132850523	Hypomethylated
Lines (General)	cg05412137	chr12	53990960	MIR196A2	-0.0151205397174643	-2.66439592209852	-4.24193630672804	2.63583437939555e-5	0.00451734142427035	Hypomethylated
Lines (General)	cg14892148	chr20	48728667	Intergenic	0.00829427705611584	0.396823221459893	4.2414843167479	2.64096556388773e-5	0.00452528456527966	Hypermethylated
Lines (General)	cg24727360	chr19	50837213	Intergenic	0.00890293786453169	-0.0434133438428144	4.24140574229522	2.64185854639429e-5	0.00452596394234562	Hypermethylated
Lines (General)	cg13807392	chrX	71491237	TAF1	0.0105890529452665	1.75124607098122	4.24121603928488	2.64401566928348e-5	0.00452880834987868	Hypermethylated
Lines (General)	cg03760839	chr1	118989095	TBX15	-0.00752175214402467	-0.681503868147396	-4.24110128034245	2.64532141467297e-5	0.00452934277833881	Hypomethylated
Lines (General)	cg06762332	chr17	61495640	Intergenic	0.010937187977127	1.45074346728884	4.24113530294987	2.64493423593783e-5	0.00452934277833881	Hypermethylated
Lines (General)	cg12518166	chr15	82648209	CPEB1-AS1;CPEB1;CPEB1;CPEB1;CPEB1;CPEB1;CPEB1;CPEB1;CPEB1;CPEB1;CPEB1;CPEB1;CPEB1;CPEB1;CPEB1;CPEB1;CPEB1;CPEB1;CPEB1;CPEB1;CPEB1;CPEB1	-0.0113951544243303	-3.03684427829174	-4.24086245723132	2.6480407539354e-5	0.00453314739994823	Hypomethylated
Lines (General)	cg06807397	chr13	44374277	Intergenic	-0.00862338646324783	-1.0257316353505	-4.24081307219494	2.64860340508119e-5	0.00453325927901598	Hypomethylated
Lines (General)	cg04983151	chr2	201618981	C2CD6;C2CD6;C2CD6;C2CD6	0.012852166934949	3.70430022587585	4.24072011593614	2.6496627790469e-5	0.00453422113032396	Hypermethylated
Lines (General)	cg02853616	chr4	93834636	Intergenic	-0.0120012335477756	-2.02844497476992	-4.24066292263763	2.65031478203423e-5	0.00453448564002771	Hypomethylated
Lines (General)	cg00084132	chr1	3334327	Intergenic	0.00615881194301075	0.170661486738794	4.24024828679337	2.6550462043989e-5	0.00453699032077406	Hypermethylated
Lines (General)	cg00478361	chr1	26225625	ZPLD2P	-0.0121298789673062	-4.11796985715267	-4.24025197867264	2.65500404072577e-5	0.00453699032077406	Hypomethylated
Lines (General)	cg09693004	chr4	133151776	PCDH10;PCDH10	-0.00683493840927011	-3.77052416416743	-4.24030594799004	2.65438774876623e-5	0.00453699032077406	Hypomethylated
Lines (General)	cg10660419	chr6	165999780	Intergenic	0.00935709360272575	1.792948175792	4.24029650680785	2.65449555063357e-5	0.00453699032077406	Hypermethylated
Lines (General)	cg11862702	chr4	16824351	Intergenic	0.00904632187600591	0.23372639144978	4.24028911325834	2.65457997501529e-5	0.00453699032077406	Hypermethylated
Lines (General)	cg15493618	chr4	153792917	Intergenic	-0.0101144507773152	-1.18945581537362	-4.24022933462636	2.65526266058158e-5	0.00453699032077406	Hypomethylated
Lines (General)	cg22157167	chr8	111141309	Intergenic	0.00881785816228882	1.7883364424683	4.24035664503507	2.65380894816476e-5	0.00453699032077406	Hypermethylated
Lines (General)	cg04621850	chr9	137172669	TMEM210	0.00776178055133215	-0.429244169337435	4.24007660517486	2.65700762618071e-5	0.00453912108672003	Hypermethylated
Lines (General)	cg05533055	chr2	100923937	Intergenic	-0.00772190335636974	2.08476574211007	-4.23969192694459	2.66140750259874e-5	0.00454578574333701	Hypomethylated
Lines (General)	cg10837676	chr1	193909703	Intergenic	0.00871988462162092	2.20515930098586	4.23944448936338	2.66424131826458e-5	0.00454892133527557	Hypermethylated
Lines (General)	cg27416173	chr18	24705244	Intergenic	0.00802034748051716	0.11216478734582	4.23946387189462	2.66401923309766e-5	0.00454892133527557	Hypermethylated
Lines (General)	cg16783186	chr2	30293508	Intergenic	0.0106615936077101	-1.02129153048964	4.23910679558223	2.66811345081632e-5	0.00455467951216319	Hypermethylated
Lines (General)	cg27277532	chr16	86288006	Intergenic	-0.00915477271084997	-3.46085160978103	-4.23902574758365	2.66904357810872e-5	0.00455541423877991	Hypomethylated
Lines (General)	cg01376291	NA	NA	Intergenic	-0.00473604023657709	-0.00347963049061677	-4.23882050964766	2.67140032382046e-5	0.00455858312839433	Hypomethylated
Lines (General)	cg01786967	chrX	101291531	TAF7L	-0.0119787312702784	0.788286746672059	-4.23853539572953	2.67467757882421e-5	0.00456161382096273	Hypomethylated
Lines (General)	cg17864046	chr6	166008853	Intergenic	-0.00773233570662146	-2.60350292899221	-4.23855037314354	2.67450532486692e-5	0.00456161382096273	Hypomethylated
Lines (General)	cg23146565	chr17	48023295	Intergenic	0.00856989060191174	-1.11176127197798	4.23859584182467	2.67398245826865e-5	0.00456161382096273	Hypermethylated
Lines (General)	cg23984550	chr19	4804320	Intergenic	0.00548582351825413	1.12329460445482	4.23835286267311	2.67677772635491e-5	0.00456434163821662	Hypermethylated
Lines (General)	cg21463605	chr22	17785483	Intergenic	0.00987880248496866	2.17616429669878	4.23818440120767	2.67871736766119e-5	0.00456679479710602	Hypermethylated
Lines (General)	cg15700348	chr5	24841752	LINC02239	0.0102592888812884	1.20091248205046	4.23808356854642	2.67987898178031e-5	0.00456792087174887	Hypermethylated
Lines (General)	cg05586134	chr6	42925256	PTCRA	-0.0112362988642433	1.83615797180577	-4.2380096941383	2.68073033589494e-5	0.00456851777826716	Hypomethylated
Lines (General)	cg02917640	chr6	37705997	Intergenic	-0.00956684821425732	-1.84410172866663	-4.23789285404476	2.68207736800415e-5	0.00456995904135556	Hypomethylated
Lines (General)	cg02156692	chr7	2710117	Intergenic	0.0101805988784114	0.347794823739387	4.23778619563423	2.68330758060777e-5	0.00457062646499861	Hypermethylated
Lines (General)	cg13683374	chr17	74368628	Intergenic	0.00755888407864256	-1.25651242984552	4.23777195571365	2.68347186650349e-5	0.00457062646499861	Hypermethylated
Lines (General)	cg05089237	chr3	71496468	Intergenic	0.00982752765843683	1.66047514867245	4.23767143010628	2.68463190288689e-5	0.00457098814694944	Hypermethylated
Lines (General)	cg10439861	chr6	167485750	Intergenic	0.0082068412297148	-0.0693538570311271	4.23766664911767	2.68468708602287e-5	0.00457098814694944	Hypermethylated
Lines (General)	cg27657333	chr12	30822933	Intergenic	-0.0134990670078296	-3.55328683703883	-4.23757092019573	2.68579223628762e-5	0.00457201584828211	Hypomethylated
Lines (General)	cg16562275	chr12	132904804	Intergenic	-0.0108133731213926	-3.1794390950635	-4.23750033042391	2.68660744352794e-5	0.0045725496888932	Hypomethylated
Lines (General)	cg12917790	chr14	93137960	Intergenic	0.00884470163481419	3.50108838281688	4.23736974920781	2.68811608512513e-5	0.00457362622295844	Hypermethylated
Lines (General)	cg19227047	chr19	36604786	ZNF382;ZNF382	-0.00868509963293137	-2.74335308705776	-4.23735873149494	2.68824341282293e-5	0.00457362622295844	Hypomethylated
Lines (General)	cg06679720	chr13	50843550	DLEU7;DLEU7	-0.00743040641896728	-4.44112847932559	-4.23728512877993	2.68909416019012e-5	0.00457421991891418	Hypomethylated
Lines (General)	cg19771246	chr3	355656	Intergenic	0.00981463454380806	0.0199500967396398	4.23688183878987	2.69376020440042e-5	0.00458053883020874	Hypermethylated
Lines (General)	cg23902471	chr22	48643189	Intergenic	0.00743746128381659	1.24178812734297	4.23687720248044	2.69381389112849e-5	0.00458053883020874	Hypermethylated
Lines (General)	cg25249733	chr4	162498005	Intergenic	0.00630776853301388	-1.69207609557907	4.23674278277435	2.69537086477968e-5	0.00458233154217803	Hypermethylated
Lines (General)	cg17814180	chr7	86644704	GRM3;GRM3;GRM3;GRM3	-0.0093706991818439	-3.97965031598957	-4.23641320028032	2.69919202759658e-5	0.00458797215833767	Hypomethylated
Lines (General)	cg05889085	chr8	35861043	Intergenic	0.00986135846960643	0.715400569608354	4.23632087994157	2.70026331088917e-5	0.0045887866707089	Hypermethylated
Lines (General)	cg08596532	chr5	5033880	LINC01020	0.00798255469584573	1.51842460274463	4.23628513671403	2.70067818343917e-5	0.0045887866707089	Hypermethylated
Lines (General)	cg14040563	chr9	102888134	Intergenic	0.00877225665902346	2.09478272263757	4.23624179049924	2.70118138561881e-5	0.0045887866707089	Hypermethylated
Lines (General)	cg07652614	chr6	126657489	Intergenic	0.0084541653578667	0.313792338397183	4.23610656663114	2.70275176159541e-5	0.00458888890079185	Hypermethylated
Lines (General)	cg18609078	chr4	13537183	Intergenic	-0.0101205605219987	-0.768447713626128	-4.23611244549632	2.70268347131222e-5	0.00458888890079185	Hypomethylated
Lines (General)	cg26014281	chr7	157434532	Intergenic	0.0110468563608967	2.00594346435864	4.23612824963656	2.70249989485351e-5	0.00458888890079185	Hypermethylated
Lines (General)	cg23057567	chr19	46514372	Intergenic	0.00907612916287643	0.4372977319097	4.235849786572	2.70573618553411e-5	0.00459286183508596	Hypermethylated
Lines (General)	cg26461695	chr8	49911798	SNTG1;SNTG1;SNTG1;SNTG1;SNTG1;SNTG1;SNTG1;SNTG1;SNTG1;SNTG1;SNTG1;SNTG1;SNTG1;SNTG1;SNTG1	-0.00680472061480527	-3.14028615169457	-4.23581855395762	2.70609940062821e-5	0.00459286183508596	Hypomethylated
Lines (General)	cg23101261	chr5	132003581	Intergenic	-0.00781244854430121	1.06841422483291	-4.2356931685499	2.70755801989337e-5	0.00459448201745047	Hypomethylated
Lines (General)	cg03827118	chr3	19946323	RAB5A;RAB5A	0.00986092128263862	1.07851239913317	4.23522975580189	2.7129554498098e-5	0.00460278415957122	Hypermethylated
Lines (General)	cg01256260	chr21	42309547	Intergenic	0.00840025933857337	0.0381998980682408	4.23513937771002	2.71400929055433e-5	0.00460371527555548	Hypermethylated
Lines (General)	cg01722932	chr11	92969487	MTNR1B	-0.0112522399952613	-1.71339831942116	-4.23502924246137	2.71529403454001e-5	0.00460503764838321	Hypomethylated
Lines (General)	cg05198034	chr17	81833439	MCRIP1;MCRIP1;MCRIP1;MCRIP1	-0.00507947274798161	-4.54886949597188	-4.23489694433249	2.7168380786308e-5	0.00460679921078546	Hypomethylated
Lines (General)	cg19816811	chr7	27148745	HOXA6	0.0111143865784816	1.42104115643418	4.23477986618826	2.71820518949439e-5	0.00460826015740989	Hypermethylated
Lines (General)	cg19529484	chr18	63996787	Intergenic	0.0093374444385393	2.8260750953109	4.23466407768215	2.7195578866232e-5	0.00460969612920785	Hypermethylated
Lines (General)	cg02447104	chr13	112928722	Intergenic	0.00851094851685955	-0.0650410048227175	4.23454256085317	2.7209781951789e-5	0.00461124614828255	Hypermethylated
Lines (General)	cg18143296	chr3	158094974	Intergenic	-0.0103042956511259	-2.48898557719092	-4.23411483876297	2.72598311014009e-5	0.00461886930026301	Hypomethylated
Lines (General)	cg01952537	chr14	104584924	Intergenic	0.00706159608846697	0.383307996475198	4.2340175761199	2.72712243645905e-5	0.00461994103443103	Hypermethylated
Lines (General)	cg08550421	chr5	140926362	PCDHAC1;PCDHAC1;PCDHAC1	-0.00768140144174792	-2.84899422642803	-4.23387536365005	2.72878911867805e-5	0.00462190558306305	Hypomethylated
Lines (General)	cg01637404	chr16	86288752	Intergenic	-0.00926586349944699	-3.54159079207073	-4.23372688770898	2.73053024316607e-5	0.00462359490340157	Hypomethylated
Lines (General)	cg12449896	chr19	58357119	ZNF497;ZNF497	-0.00754248402601453	0.962729345799489	-4.23370381423358	2.7308009126916e-5	0.00462359490340157	Hypomethylated
Lines (General)	cg19523082	chr10	22927912	ARMC3;ARMC3;ARMC3;ARMC3	-0.010147310136289	-2.98662386155847	-4.23363139930112	2.73165056145061e-5	0.00462417459388514	Hypomethylated
Lines (General)	cg21064333	chr15	63321703	CA12;CA12;CA12;CA12;CA12;CA12;CA12	0.0108463092641414	1.77255295120514	4.2333788706303	2.73461546846563e-5	0.00462833414174507	Hypermethylated
Lines (General)	cg13300273	chr1	200873762	GPR25	-0.0151280193804233	-2.18699719117784	-4.23300947138818	2.73895806663932e-5	0.0046331033482781	Hypomethylated
Lines (General)	cg23895650	chr19	1881946	Intergenic	0.00956159163340114	2.70992791301692	4.2330571189204	2.7383975606981e-5	0.0046331033482781	Hypermethylated
Lines (General)	cg26121639	chr10	129841051	Intergenic	0.0101450396624299	2.08806019502092	4.23304206714852	2.73857461172144e-5	0.0046331033482781	Hypermethylated
Lines (General)	cg26995530	chr4	4345156	Intergenic	0.0085076022524903	2.62004541707738	4.23257802876853	2.74403836292899e-5	0.00464083579012766	Hypermethylated
Lines (General)	cg23696752	chr6	146028176	GRM1;GRM1;GRM1	-0.00979136554042288	-3.32582462766925	-4.23228967914006	2.74743872807303e-5	0.00464572471848788	Hypomethylated
Lines (General)	cg00701253	chr13	36418075	Intergenic	0.00805083954396296	-1.6892502008489	4.23213740815286	2.74923600572369e-5	0.00464703978879584	Hypermethylated
Lines (General)	cg11797130	chr20	62554268	MIR1-1	0.00781278931356073	0.978187676112342	4.23215933989377	2.7489770729491e-5	0.00464703978879584	Hypermethylated
Lines (General)	cg14580228	chr15	39511613	Intergenic	0.0116014694904346	2.44616643625497	4.23205350858017	2.75022676417685e-5	0.00464785263939254	Hypermethylated
Lines (General)	cg24711336	chr10	78304034	Intergenic	0.0102989458885858	-1.45633122905609	4.23199848792662	2.75087668031837e-5	0.00464808927570828	Hypermethylated
Lines (General)	cg01383203	chr16	1170524	Intergenic	0.00708725489222183	0.83493513864324	4.23191980518973	2.75180635271988e-5	0.00464848003322876	Hypermethylated
Lines (General)	cg21389723	chr1	2609634	Intergenic	0.0104930161839698	2.00064278938638	4.23189260412654	2.75212781536844e-5	0.00464848003322876	Hypermethylated
Lines (General)	cg07125541	chr12	113096863	DTX1	0.0124898117331504	2.65547173848613	4.23182055631835	2.75297945070444e-5	0.00464905707238449	Hypermethylated
Lines (General)	cg01824933	chr17	77543819	Intergenic	0.0125092504487031	-0.0695860646173496	4.2315574466445	2.75609165266464e-5	0.00465334461778194	Hypermethylated
Lines (General)	cg21470881	chr16	49492634	Intergenic	0.012237024034426	-0.447808778802339	4.23151962539372	2.75653929836355e-5	0.00465334461778194	Hypermethylated
Lines (General)	cg03146949	chr19	56368293	ZNF542P;ZNF542P;ZNF542P;ZSCAN5A	-0.0121849844430537	-6.12861376837372	-4.2313993062996	2.75796383526381e-5	0.00465444002479154	Hypomethylated
Lines (General)	cg07068674	chr14	36654573	Intergenic	-0.0102403564788194	-2.35292209605354	-4.23137857359697	2.75820937426489e-5	0.00465444002479154	Hypomethylated
Lines (General)	cg18125510	chr14	100375431	WDR25;WDR25;WDR25;WDR25;WDR25;WDR25;WARS1;WARS1	0.00979756781388986	-1.2024821132982	4.23125312265136	2.75969554426786e-5	0.00465608599711956	Hypermethylated
Lines (General)	cg01234420	chr22	46057928	PRR34-AS1	0.00854743542799506	-2.36651033674031	4.23080928938565	2.76495960173137e-5	0.00466410413350533	Hypermethylated
Lines (General)	cg12534424	chr7	128352262	PRRT4;PRRT4	-0.00567408046018842	-2.02435785098145	-4.23046131223816	2.7690934586722e-5	0.0046693492694347	Hypomethylated
Lines (General)	cg14954437	chr18	55586678	TCF4;TCF4;TCF4;TCF4;TCF4;TCF4;TCF4	0.00743691272620671	-0.856528472144067	4.23046746916056	2.76902026521761e-5	0.0046693492694347	Hypermethylated
Lines (General)	cg20961915	chr16	1215004	CACNA1H;CACNA1H	0.0079781399437739	2.40562190563023	4.2303924441557	2.76991228774472e-5	0.00466986617951236	Hypermethylated
Lines (General)	cg09035546	chr8	52390809	Intergenic	0.00937598148312309	2.28712971137932	4.23016919566708	2.77256825970726e-5	0.00467347961202652	Hypermethylated
Lines (General)	cg14207589	chr1	225677625	Intergenic	-0.0108985392991973	-1.29210107130635	-4.22988390510277	2.77596587678995e-5	0.00467834160466664	Hypomethylated
Lines (General)	cg02599053	chr1	30910384	Intergenic	0.0110145469066707	-1.47580841968753	4.22977577970787	2.77725461413029e-5	0.00467878351718517	Hypermethylated
Lines (General)	cg06511917	chr10	23193326	Intergenic	-0.00868543826382851	-2.51190476173337	-4.22981798612927	2.77675149152998e-5	0.00467878351718517	Hypomethylated
