## Supplementary material for "Skin DNA Methylation Encodes Multidimensional Facial Aging Phenotypes with Distinct Biological Architectures": Figures and Supplemental Files: SupplementaryFile5.csv (part 80 of 209)

Trait	CpG	Chromosome	Position	Gene	logFC	AveExpr	t_statistic	P_Value	FDR	Direction
Lines (General)	cg09275869	chr18	46757136	ST8SIA5;ST8SIA5;ST8SIA5	-0.00578979892134424	-3.50775683458493	-4.22968309816021	2.77835973166688e-5	0.00467891587694975	Hypomethylated
Lines (General)	cg22979083	chr8	141357695	GPR20	0.0145557578467592	2.23909233613599	4.22971317263475	2.77800108327563e-5	0.00467891587694975	Hypermethylated
Lines (General)	cg04946506	chr14	104180104	KIF26A;KIF26A	0.0110753763884467	1.76333136429346	4.22961762003804	2.77914073337987e-5	0.00467917905901446	Hypermethylated
Lines (General)	cg11075883	chr7	146961349	Intergenic	0.00871761236486095	0.276422335915505	4.229583933347	2.77954261881166e-5	0.00467917905901446	Hypermethylated
Lines (General)	cg03333838	chr13	50843974	DLEU7;DLEU7	-0.0082988579149033	1.64090355447682	-4.2295132303411	2.78038629263097e-5	0.00467934472618663	Hypomethylated
Lines (General)	cg26688574	chr20	33402183	CDK5RAP1;CDK5RAP1;CDK5RAP1;CDK5RAP1;CDK5RAP1;CDK5RAP1	0.00761447409581637	1.21001034774907	4.22948965409277	2.78066767390169e-5	0.00467934472618663	Hypermethylated
Lines (General)	cg06158650	chr1	118980014	Intergenic	-0.010135095158647	-3.58440315308825	-4.22905055669126	2.78591324317164e-5	0.0046858673736373	Hypomethylated
Lines (General)	cg08049713	chr6	167734487	Intergenic	0.00882915815134947	0.0982307917517346	4.22903612355442	2.78608582517323e-5	0.0046858673736373	Hypermethylated
Lines (General)	cg11776045	chr5	15937363	FBXL7;FBXL7;FBXL7;FBXL7	0.00845363655170165	0.17040661605788399	4.22907688323215	2.78559847388559e-5	0.0046858673736373	Hypermethylated
Lines (General)	cg05648528	chr3	147396491	Intergenic	-0.0093132272417955	-1.17736545070093	-4.22865193257996	2.79068347856505e-5	0.00469273426561581	Hypomethylated
Lines (General)	cg03943218	chr10	100659843	Intergenic	-0.00973842799870392	-4.06640182215591	-4.22836288065588	2.79414736134574e-5	0.00469769245971146	Hypomethylated
Lines (General)	cg10207219	chr19	41535267	LINC01480	0.0095113403633046	-1.02090232394141	4.2283015208077	2.79488320059377e-5	0.00469806311635122	Hypermethylated
Lines (General)	cg21868599	chr4	51943378	Intergenic	0.0098632395882769	1.43051328067283	4.22815563052068	2.79663348736621e-5	0.00470013855902155	Hypermethylated
Lines (General)	cg02244840	chr1	244839128	Intergenic	0.00947362598623277	1.79489197291411	4.22796631707854	2.79890629211961e-5	0.004701358020583	Hypermethylated
Lines (General)	cg03665520	chr9	83431994	Intergenic	0.0069679529626624	-0.0898648318826034	4.2280454399047	2.79795616795032e-5	0.004701358020583	Hypermethylated
Lines (General)	cg24788730	chr19	54572864	LILRA2;LILRA2;LILRA2;LILRA2	0.00927682096922398	-0.578244248850787	4.22796862990884	2.79887851478399e-5	0.004701358020583	Hypermethylated
Lines (General)	cg09287864	chr7	17234432	Intergenic	0.00878450289787558	-0.613128374969814	4.22768610399264	2.80227362673886e-5	0.00470371877836211	Hypermethylated
Lines (General)	cg14274879	chr13	110801250	Intergenic	0.00861037393341602	1.58306813574469	4.22767761242342	2.80237573063084e-5	0.00470371877836211	Hypermethylated
Lines (General)	cg14895968	chr7	119572351	Intergenic	0.00869714970070906	0.787697950616022	4.22767810239098	2.80236983909146e-5	0.00470371877836211	Hypermethylated
Lines (General)	cg23370512	chr11	61566913	Intergenic	0.00925029016176112	-0.24704130793395	4.22772747967146	2.80177617016943e-5	0.00470371877836211	Hypermethylated
Lines (General)	cg17474216	chr12	88034186	C12orf29	-0.0105159177871463	1.24472275016157	-4.22735594885024	2.80624607469036e-5	0.00470934793219116	Hypomethylated
Lines (General)	cg24202131	chr18	37275519	Intergenic	-0.0108921816395454	-1.72498085137558	-4.2273062438379	2.80684459345555e-5	0.00470948535708119	Hypomethylated
Lines (General)	cg16810016	chr16	1017575	Intergenic	0.00810322791770647	2.36464350973776	4.22718798446641	2.80826909317995e-5	0.00471100835473128	Hypermethylated
Lines (General)	cg02244500	chr18	5057520	Intergenic	0.00779798224822865	-0.265200628641637	4.2267365702172	2.81371296863897e-5	0.00471721409021004	Hypermethylated
Lines (General)	cg02319265	chr2	1722239	Intergenic	0.00928490189549656	1.47173499109679	4.22666675879884	2.81455576434898e-5	0.00471721409021004	Hypermethylated
Lines (General)	cg05996052	chr8	116938234	AARD;AARD	-0.00738500058837159	-4.50074280826486	-4.22673240938923	2.81376319333285e-5	0.00471721409021004	Hypomethylated
Lines (General)	cg12431052	chr1	74858258	Intergenic	0.00802631568518066	2.12896012662863	4.22679887638445	2.81296098301846e-5	0.00471721409021004	Hypermethylated
Lines (General)	cg18338419	chr12	129473887	Intergenic	0.0097192072239402	-1.57618991173144	4.22667551603342	2.81445002976324e-5	0.00471721409021004	Hypermethylated
Lines (General)	cg04991452	chr14	105840593	Intergenic	0.00949632164124923	1.47522436083481	4.22655074960301	2.81595681335942e-5	0.00471869469103341	Hypermethylated
Lines (General)	cg20837403	chr5	6328334	Intergenic	-0.00743229443458714	-1.11037713895795	-4.22612031395957	2.82116102015176e-5	0.00472567799108772	Hypomethylated
Lines (General)	cg22746458	chr10	123147343	HMX2	-0.0111995975316493	-2.3394701560569	-4.2261428202272	2.82088867976382e-5	0.00472567799108772	Hypomethylated
Lines (General)	cg19220171	NA	NA	Intergenic	-0.00732381637732427	-2.91707746192197	-4.2258903744662	2.82394487356083e-5	0.00472947210700088	Hypomethylated
Lines (General)	cg14158313	chr9	116469339	Intergenic	0.00759873647500921	0.202424369938995	4.22572223989485	2.82598211891195e-5	0.00473062836397562	Hypermethylated
Lines (General)	cg21051046	chr7	155455698	Intergenic	-0.00868495801111383	-2.61407390995593	-4.22570491552121	2.82619211371588e-5	0.00473062836397562	Hypomethylated
Lines (General)	cg26128135	chr8	46488331	Intergenic	0.00984022385187957	1.63533099489483	4.22574235144088	2.82573835847557e-5	0.00473062836397562	Hypermethylated
Lines (General)	cg10724702	chr15	51623806	DMXL2;DMXL2;DMXL2;DMXL2;DMXL2;DMXL2;DMXL2;DMXL2;DMXL2;DMXL2;DMXL2;DMXL2;DMXL2	-0.0084108038007522	-1.85539410476913	-4.2256486491581	2.82687424066085e-5	0.00473090145089337	Hypomethylated
Lines (General)	cg10092867	chr20	62816042	COL9A3	-0.00799551772885167	-1.52067096750119	-4.2255614106966	2.82793215815474e-5	0.00473180322454239	Hypomethylated
Lines (General)	cg01237698	chr1	115184405	Intergenic	0.0077303350620456	-0.131693065047887	4.22547979881644	2.82892218535821e-5	0.00473200483499355	Hypermethylated
Lines (General)	cg04263216	chr10	129894399	Intergenic	0.00859573469143179	1.36706891678275	4.22546589801246	2.82909084783726e-5	0.00473200483499355	Hypermethylated
Lines (General)	cg03526702	chr19	856145	ELANE	0.0101104135898882	0.344240572755731	4.22517716908051	2.83259624816644e-5	0.0047369988770933	Hypermethylated
Lines (General)	cg10191002	chr12	6773958	LAG3	-0.0141642286326374	-2.57722458148199	-4.22501826284034	2.83452726356626e-5	0.00473935869941624	Hypomethylated
Lines (General)	cg08784934	chr10	619054	Intergenic	-0.00967959922862836	1.82054737902526	-4.2248277630502296	2.83684385547752e-5	0.00474236222588703	Hypomethylated
Lines (General)	cg20403938	chr12	53983673	HOXC10	-0.0114683951005221	-1.64683015548045	-4.2247191673941	2.8381652516515e-5	0.0047437012836459	Hypomethylated
Lines (General)	cg19514340	chr21	34525420	RCAN1;RCAN1;RCAN1;RCAN1;RCAN1	0.0139637568846082	2.16317769183866	4.22455544771871	2.84015850842855e-5	0.00474616259049184	Hypermethylated
Lines (General)	cg14459779	chr9	136111074	Intergenic	0.00424732017813807	0.622818566090997	4.2244607050748	2.84131259222086e-5	0.00474722091791916	Hypermethylated
Lines (General)	cg16364344	chr8	36783990	KCNU1;KCNU1	0.00864647896898847	1.54989142140386	4.22436340104127	2.8424983423685e-5	0.00474833175542657	Hypermethylated
Lines (General)	cg04623837	chr6	29975637	Intergenic	-0.0147395417713601	-3.57123981959013	-4.22393339634348	2.84774404573734e-5	0.00475622300698652	Hypomethylated
Lines (General)	cg13002243	chr14	26822625	LINC02294	0.00837931984518644	1.39738431547616	4.2238744304799	2.84846409998044e-5	0.00475655413859712	Hypermethylated
Lines (General)	cg25469800	chr1	225988175	SDE2	0.0079949224273617309	1.17968063844163	4.22381543238457	2.84918472155214e-5	0.00475688609610348	Hypermethylated
Lines (General)	cg19144608	chr12	131204155	Intergenic	0.00612092481859289	2.54841073007066	4.22367646088048	2.85088285088695e-5	0.00475806153708428	Hypermethylated
Lines (General)	cg22469276	chr17	36761882	Intergenic	-0.0113459145669529	0.996572815691608	-4.22367238423662	2.85093267903577e-5	0.00475806153708428	Hypomethylated
Lines (General)	cg16055026	chr5	88678730	LINC00461;LINC00461;LINC00461	-0.00991459757624775	-4.99035061336078	-4.22360638643179	2.85173947492039e-5	0.0047585368305838	Hypomethylated
Lines (General)	cg05992528	chr4	12026818	Intergenic	0.00859164221416378	1.73057377547557	4.22341683579765	2.85405786371979e-5	0.00476153379833397	Hypermethylated
Lines (General)	cg22811647	chr14	105282111	Intergenic	-0.00880679693451056	-1.16451966777082	-4.22325260192616	2.85606805682855e-5	0.00476401558873517	Hypomethylated
Lines (General)	cg25782131	chr21	32087563	LINC00159	0.007823101372209	1.0407736639752	4.22294328294603	2.85985773168731e-5	0.00476946416218718	Hypermethylated
Lines (General)	cg05832593	chr5	77629555	OTP;OTP	-0.00784932311381371	-0.808104395890904	-4.22281517008948	2.86142873212405e-5	0.00477121127424482	Hypomethylated
Lines (General)	cg05062323	chr7	22550450	Intergenic	-0.00563408063754617	-4.24346073420398	-4.22247285752907	2.8656304215636e-5	0.00477734341567107	Hypomethylated
Lines (General)	cg08120263	chr14	28766807	FOXG1;FOXG1;FOXG1-AS1	-0.0110616284386569	-3.23596014061321	-4.22215655850018	2.86951803825309e-5	0.00478120134035962	Hypomethylated
Lines (General)	cg08893839	chr5	154647569	Intergenic	-0.0116059299097428	-3.7067566388618	-4.22216462773031	2.86941879724443e-5	0.00478120134035962	Hypomethylated
Lines (General)	cg12985712	chr10	7511745	Intergenic	0.010357390869102	1.94420761929567	4.22216342048431	2.86943364458787e-5	0.00478120134035962	Hypermethylated
Lines (General)	cg04359775	chr5	148512087	Intergenic	0.00693187182798952	-0.875986904395485	4.2217959020529	2.8739569855915e-5	0.00478537438473851	Hypermethylated
Lines (General)	cg15182508	chr16	6019665	RBFOX1;RBFOX1;RBFOX1;RBFOX1;RBFOX1;RBFOX1;RBFOX1	-0.00845319500833263	-6.30785428100733	-4.2217914779433	2.87401147800868e-5	0.00478537438473851	Hypomethylated
Lines (General)	cg17217897	chr5	16061682	Intergenic	0.00831651888082465	0.916065442404935	4.22178247463483	2.87412237614289e-5	0.00478537438473851	Hypermethylated
Lines (General)	cg19760241	chr17	36942713	Intergenic	-0.00898631183025201	-3.31367951554201	-4.22180433273607	2.87385314633781e-5	0.00478537438473851	Hypomethylated
Lines (General)	cg21145523	chr8	11813996	Intergenic	0.00967989490504639	1.18409700630829	4.22154683256095	2.87702634550764e-5	0.00478933468962355	Hypermethylated
Lines (General)	cg19892088	chr12	82554660	Intergenic	0.0077589665919537	1.14120589482158	4.22145592086478	2.87814745667039e-5	0.00479032619783018	Hypermethylated
Lines (General)	cg19779211	chr11	2444261	KCNQ1	-0.00783051719345616	-2.63963672371661	-4.22116407018207	2.88174933671394e-5	0.00479544552822506	Hypomethylated
Lines (General)	cg13558158	chr9	31848640	Intergenic	0.00738684649231736	1.96115943563066	4.22093751562884	2.88454832597309e-5	0.00479852355268793	Hypermethylated
Lines (General)	cg21051831	chr3	186825763	LINC02043	-0.0107373127642786	-3.51463675438075	-4.22092914260898	2.88465182087473e-5	0.00479852355268793	Hypomethylated
Lines (General)	cg07687464	chr5	11047347	Intergenic	0.00977514934443013	1.71429331871362	4.2207045841641	2.88742880168134e-5	0.00480226664301527	Hypermethylated
Lines (General)	cg02672301	chr8	141973778	Intergenic	0.00796455973208846	2.84043692831001	4.22063443631609	2.88829680074285e-5	0.00480283399784962	Hypermethylated
Lines (General)	cg19568544	chr5	141135229	PCDHB5;PCDHB5	-0.00887044512165535	-1.29049854399187	-4.22039641833602	2.89124385440744e-5	0.00480685769250544	Hypomethylated
Lines (General)	cg14525310	chr7	29147273	CPVL;CPVL	0.00913031543773942	1.9537473613248	4.22030281185083	2.89240364174629e-5	0.00480790902943669	Hypermethylated
Lines (General)	cg08576800	chr2	190277536	Intergenic	0.00702439072393961	0.715984599839254	4.2201984831429	2.89369680043774e-5	0.00480918163964091	Hypermethylated
Lines (General)	cg13930790	chr19	3186074	NCLN;NCLN	0.00512302600415595	-6.01692412667807	4.2198746441731	2.89771430984372e-5	0.00481498069735206	Hypermethylated
Lines (General)	cg04436994	chr1	220882323	HLX	-0.0124371263603668	-0.229203680126062	-4.21969566476329	2.89993698914786e-5	0.0048177958093082	Hypomethylated
Lines (General)	cg17902219	chr5	85429265	Intergenic	0.00785312118563035	-0.147232753392328	4.21958312975628	2.90133535210457e-5	0.00481924067104862	Hypermethylated
Lines (General)	cg03078743	chr11	3849630	Intergenic	0.00712112261249119	-0.0494210618899005	4.21952428285995	2.90206684113973e-5	0.00481957750236137	Hypermethylated
Lines (General)	cg00329184	chr1	18235031	Intergenic	-0.00960742683502106	-1.82522316801192	-4.21935473946319	2.90417531242832e-5	0.00482220060346704	Hypomethylated
Lines (General)	cg15965247	chr11	5440721	OR51I1	0.00822405296787446	2.15698512126207	4.21919814864831	2.90612400045014e-5	0.00482367901735312	Hypermethylated
Lines (General)	cg19503022	chr2	5940918	Intergenic	0.00660280362891277	3.52727601178853	4.21920915199362	2.90598702905708e-5	0.00482367901735312	Hypermethylated
Lines (General)	cg00569447	chr5	51399390	Intergenic	-0.009538731177137	-2.58880790526505	-4.21880245239531	2.91105378296686e-5	0.00483056655906534	Hypomethylated
Lines (General)	cg24224113	chrX	153556768	Intergenic	0.0101497000974557	3.71469038793928	4.21877955999534	2.91133923180294e-5	0.00483056655906534	Hypermethylated
Lines (General)	cg26519489	chr4	112775744	Intergenic	0.00826583668411012	2.97997500354859	4.21873753839769	2.91186327498015e-5	0.00483056655906534	Hypermethylated
Lines (General)	cg08847614	chr1	4018946	Intergenic	0.012354871151559	0.972041212634201	4.21852738924105	2.91448535397115e-5	0.00483315728392399	Hypermethylated
Lines (General)	cg20034262	chr14	104396304	Intergenic	0.0113926600874804	1.10100804544051	4.21853329033996	2.91441169390577e-5	0.00483315728392399	Hypermethylated
Lines (General)	cg04069951	chr11	2377106	CD81	-0.0112861942558955	-2.37418888502259	-4.21831665884051	2.91711694554008e-5	0.00483401124142284	Hypomethylated
Lines (General)	cg04974290	chr17	5097752	Intergenic	-0.0120229766938151	-3.95139671855595	-4.2183335510048	2.91690591347965e-5	0.00483401124142284	Hypomethylated
Lines (General)	cg14217660	chr13	23147860	Intergenic	0.00994410771770275	2.62771447575595	4.21831629719256	2.91712146372968e-5	0.00483401124142284	Hypermethylated
Lines (General)	cg20087519	chr10	133565738	SYCE1;SYCE1	-0.0117191602049896	-0.15908718747036	-4.2183561587216	2.91662350038763e-5	0.00483401124142284	Hypomethylated
Lines (General)	cg17132054	chr10	2176677	Intergenic	0.00885428935890261	1.45010172957036	4.21806617808183	2.92024788437516e-5	0.0048383125525967	Hypermethylated
Lines (General)	cg06952873	chr6	28091430	ZSCAN12P1	-0.00942139209044174	-0.30163708124587	-4.21797770891597	2.92135448938861e-5	0.00483838721918036	Hypomethylated
Lines (General)	cg24242463	chr19	17488902	SLC27A1	-0.0115677384374697	-1.91915319120464	-4.21800294290875	2.9210388125384e-5	0.00483838721918036	Hypomethylated
Lines (General)	cg02923345	chr21	35850195	Intergenic	0.00613327848132905	-0.648335619603334	4.2177433653888	2.92428767713876e-5	0.00484236541457975	Hypermethylated
Lines (General)	cg06159135	chr4	3840703	Intergenic	0.00842228458819035	1.81222894214508	4.21734515164846	2.92927840544781e-5	0.00484974865390141	Hypermethylated
Lines (General)	cg05015359	chr19	36607226	Intergenic	0.00801091939681194	0.911615160401514	4.2169096148493	2.93474619264434e-5	0.00485791889284678	Hypermethylated
Lines (General)	cg07821529	chr1	240498993	Intergenic	0.00850582860925398	1.02771750802655	4.21680249946626	2.93609242344946e-5	0.00485828977491445	Hypermethylated
Lines (General)	cg14189141	chr9	1042605	Intergenic	-0.011567260154425	-5.06319682039018	-4.21676458251907	2.93656910636243e-5	0.00485828977491445	Hypomethylated
Lines (General)	cg15170942	chr22	21703914	YPEL1	0.0142287430166601	3.13220123569864	4.21679527876392	2.93618319472888e-5	0.00485828977491445	Hypermethylated
Lines (General)	cg00584549	chr6	29828662	HLA-G;HLA-G;HLA-G;HLA-G	-0.00797220026800982	-0.485585360236559	-4.21668298700869	2.9375951560923e-5	0.00485910541170498	Hypomethylated
Lines (General)	cg05704897	chr2	103176454	Intergenic	-0.0144884231055855	0.352467917656062	-4.21657647733547	2.93893501144782e-5	0.00485999590440643	Hypomethylated
Lines (General)	cg15026241	chr6	28817203	Intergenic	-0.00886839095183929	-3.84539277704631	-4.21655543487824	2.93919978729159e-5	0.00485999590440643	Hypomethylated
Lines (General)	cg04729597	chr14	64823256	SPTB;SPTB	0.0101103836613299	-2.79445481612067	4.21631897579091	2.94217670030594e-5	0.00486320889403964	Hypermethylated
Lines (General)	cg05256420	chr10	132167052	JAKMIP3;JAKMIP3;JAKMIP3;JAKMIP3;JAKMIP3;JAKMIP3;JAKMIP3;JAKMIP3;JAKMIP3;JAKMIP3;JAKMIP3;JAKMIP3;JAKMIP3;JAKMIP3;JAKMIP3;JAKMIP3;JAKMIP3;JAKMIP3;JAKMIP3;JAKMIP3;JAKMIP3;JAKMIP3;JAKMIP3;JAKMIP3;JAKMIP3;JAKMIP3;JAKMIP3;JAKMIP3;JAKMIP3;JAKMIP3;JAKMIP3;JAKMIP3;JAKMIP3;JAKMIP3;JAKMIP3;JAKMIP3;JAKMIP3;JAKMIP3;JAKMIP3;JAKMIP3;JAKMIP3;JAKMIP3;JAKMIP3;JAKMIP3;JAKMIP3;JAKMIP3;JAKMIP3;JAKMIP3;JAKMIP3;JAKMIP3;JAKMIP3;JAKMIP3;JAKMIP3;JAKMIP3;JAKMIP3;JAKMIP3;JAKMIP3;JAKMIP3;JAKMIP3;JAKMIP3;JAKMIP3;JAKMIP3;JAKMIP3;JAKMIP3;JAKMIP3;JAKMIP3;JAKMIP3;JAKMIP3;JAKMIP3	0.0101885491746153	2.02253030875592	4.21627398835624	2.94274339712616e-5	0.00486320889403964	Hypermethylated
Lines (General)	cg10526277	chr3	158095574	Intergenic	-0.00957391836804737	-3.30419073454322	-4.21627806720633	2.94269201245936e-5	0.00486320889403964	Hypomethylated
Lines (General)	cg16924822	chr12	3200098	Intergenic	-0.00966005400144897	-3.88478169634587	-4.21617163691454	2.9440330834266e-5	0.00486445836177274	Hypomethylated
Lines (General)	cg16076997	chr1	47439395	FOXD2	-0.00834948088297282	-2.79886317042658	-4.21609851592235	2.94495477941874e-5	0.00486509945237864	Hypomethylated
Lines (General)	cg16278744	chr14	26532202	Intergenic	0.00876628489723103	0.349344586063119	4.21601492147093	2.94600883121688e-5	0.00486595892437159	Hypermethylated
Lines (General)	cg04238871	chr10	124743317	Intergenic	-0.00457656255498452	-5.10623712803666	-4.21587714744058	2.94774682426722e-5	0.00486750010762545	Hypomethylated
Lines (General)	cg10009157	chr3	66039911	MAGI1;MAGI1;MAGI1;MAGI1;MAGI1;MAGI1	0.0100838145982896	-3.20744665859132	4.21585630447321	2.94800983942167e-5	0.00486750010762545	Hypermethylated
Lines (General)	cg18468354	chr14	36524312	Intergenic	-0.0109370013819084	-1.55339871749457	-4.21559090232822	2.95136087716472e-5	0.00487215057661322	Hypomethylated
Lines (General)	cg19099050	chr3	9552698	LHFPL4;LHFPL4	-0.00944638192703298	-4.09255246266392	-4.21547441833931	2.95283278118891e-5	0.00487369782124965	Hypomethylated
Lines (General)	cg19337709	chr14	30752188	Intergenic	0.00941582012579254	2.33424601626534	4.2153674304075	2.95418530854721e-5	0.00487484068770756	Hypermethylated
Lines (General)	cg27559586	chr20	33034213	BPIFB6	0.00867290595883075	2.48317182282142	4.21533505207726	2.95459474753552e-5	0.00487484068770756	Hypermethylated
Lines (General)	cg00450824	chr11	8594138	STK33;STK33;STK33;STK33;STK33;STK33;STK33;STK33;STK33;STK33;STK33;STK33;STK33;STK33;STK33;STK33;STK33;STK33;STK33;STK33;STK33;STK33;STK33;STK33;STK33;STK33;STK33;STK33;STK33;STK33	-0.0108823703835855	-4.17557980991849	-4.21515988210755	2.95681079114516e-5	0.00487761415308018	Hypomethylated
Lines (General)	cg12683218	chr5	52554470	Intergenic	0.00884250886522864	1.26777214391449	4.21508260103017	2.95778896371472e-5	0.00487834496751052	Hypermethylated
Lines (General)	cg25728328	chr15	23878558	Intergenic	0.00720771263205293	0.130994008154401	4.21502831537239	2.95847625997537e-5	0.00487859585576763	Hypermethylated
Lines (General)	cg15640980	chr11	33412676	Intergenic	0.00796656241492029	0.94521724422267706	4.21486759821668	2.9605119497981e-5	0.00488106978331878	Hypermethylated
Lines (General)	cg25961811	chr21	45328525	Intergenic	0.00959778260372541	1.67532272806343	4.21477117095492	2.96173396613382e-5	0.00488220153498782	Hypermethylated
Lines (General)	cg03705912	chr5	16179101	MARCHF11;MARCHF11-DT	-0.0104409548645676	-3.17463228837436	-4.21457170686445	2.96426328766341e-5	0.00488372153943288	Hypomethylated
Lines (General)	cg09517676	chr6	43777741	Intergenic	0.00530187383558273	0.990589400904785	4.21465341319861	2.96322695459372e-5	0.00488372153943288	Hypermethylated
Lines (General)	cg15420159	chr5	2866653	Intergenic	0.010451902906588	0.963210022753557	4.21457822058791	2.96418065731999e-5	0.00488372153943288	Hypermethylated
Lines (General)	cg00369811	chr6	37705821	Intergenic	-0.0110227453096731	-3.70262490800042	-4.21424457967885	2.96841591031601e-5	0.00488703011653579	Hypomethylated
Lines (General)	cg07783282	chr12	95549188	USP44;USP44;USP44;USP44;USP44;USP44;USP44;USP44;USP44;USP44	-0.00901044053432363	-4.2494542011487	-4.21436957359286	2.96682855653772e-5	0.00488703011653579	Hypomethylated
Lines (General)	cg18071712	chr7	117777744	CTTNBP2;CTTNBP2;CTTNBP2;CTTNBP2	0.00760303099825208	0.971953183359106	4.21428577790727	2.96789262610896e-5	0.00488703011653579	Hypermethylated
Lines (General)	cg18391610	chrX	15737936	CA5B	-0.0120728623527488	-2.33030660957037	-4.21428898150892	2.96785193886587e-5	0.00488703011653579	Hypomethylated
Lines (General)	cg26136318	chr9	130949277	Intergenic	0.00831859140631256	2.22744409533399	4.2140457996467	2.97094197477321e-5	0.00489030567960232	Hypermethylated
Lines (General)	cg17564316	chr8	8023279	Intergenic	0.0044929212897899	1.00949236754872	4.21376169164519	2.974555930908e-5	0.00489537045585324	Hypermethylated
Lines (General)	cg06083330	chr4	146640051	POU4F2	-0.0112452142515774	-3.87916136744688	-4.2136428737965	2.97606857919601e-5	0.0048968066269109	Hypomethylated
Lines (General)	cg15839910	chr1	202861588	ACTG1P25	-0.0145357965787315	-4.41166447301956	-4.2136087654220296	2.97650294211296e-5	0.0048968066269109	Hypomethylated
Lines (General)	cg26414889	chr22	43234042	Intergenic	0.0083603147397887	1.93051879728186	4.21345026724063	2.97852217586666e-5	0.00489924439746758	Hypermethylated
Lines (General)	cg13642453	chr16	71426849	LINC02136	-0.00980646047998212	-2.75568455328432	-4.21340625194433	2.97908315317722e-5	0.00489928309719158	Hypomethylated
Lines (General)	cg17419937	chr5	71663274	Intergenic	0.0101350344188111	0.939651406749388	4.21335665084079	2.97971544259962e-5	0.00489943903889784	Hypermethylated
Lines (General)	cg13788117	chr19	34833624	LINC01801	0.0086327146276039	0.695800586979853	4.21325314032533	2.98103535361329e-5	0.00490072535193291	Hypermethylated
Lines (General)	cg04479370	chr3	4824571	Intergenic	0.0098065226074418	1.71703002608365	4.21309370208616	2.98306951566006e-5	0.00490318519488893	Hypermethylated
Lines (General)	cg17939164	chr2	211330067	Intergenic	0.00713756348207445	2.85798176705622	4.21303270913143	2.98384803236648e-5	0.0049035806550291	Hypermethylated
Lines (General)	cg02053896	chrX	70931267	SLC7A3;SLC7A3	-0.0128357477503532	-1.8822920206498	-4.21288418749994	2.98574457897754e-5	0.00490404512307089	Hypomethylated
Lines (General)	cg03769927	chr1	27154358	SLC9A1;SLC9A1;SLC9A1	0.00896730117621977	0.544262289068198	4.21289100985709	2.98565743573079e-5	0.00490404512307089	Hypermethylated
Lines (General)	cg06409075	chr12	14835084	Intergenic	-0.00780940806428969	0.808685532077847	-4.21296499278271	2.98471259364135e-5	0.00490404512307089	Hypomethylated
Lines (General)	cg16845236	chr14	40417873	Intergenic	0.00917275605442458	1.05399511628726	4.21277967002482	2.98707990340824e-5	0.00490535452774074	Hypermethylated
Lines (General)	cg12877039	chr5	141477625	PCDHGC3;PCDHGC3	-0.011924382454586	-1.66736424276668	-4.21269498991296	2.98816220138574e-5	0.00490624801790203	Hypomethylated
Lines (General)	cg13787570	chr9	77015167	Intergenic	-0.0106334951652023	-4.42422815918519	-4.21261063842311	2.98924067086931e-5	0.00490713490140653	Hypomethylated
Lines (General)	cg13297686	chr8	144046748	SPATC1;SPATC1;SPATC1	0.00975830662850643	1.97374010307356	4.21253051366388	2.99026544341815e-5	0.00490739839700357	Hypermethylated
Lines (General)	cg18682226	chr7	72333443	Intergenic	0.00699522747457981	2.54939696816635	4.21251390837948	2.99047786210259e-5	0.00490739839700357	Hypermethylated
Lines (General)	cg17005395	chr20	31407562	DEFB121	0.00903657046044414	1.50998196339841	4.21225048241611	2.99384959334894e-5	0.00491204717837477	Hypermethylated
Lines (General)	cg22557662	chr19	38256734	PPP1R14A;PPP1R14A	-0.0114205744562475	-3.84357262869525	-4.21214015732478	2.99526278018655e-5	0.00491292971643481	Hypomethylated
Lines (General)	cg23216605	chr18	8350679	Intergenic	0.00776666022666231	1.02744107898939	4.21212434431565	2.99546538580758e-5	0.00491292971643481	Hypermethylated
Lines (General)	cg15084437	chr1	74468339	Intergenic	0.00935610002390008	0.541289449569049	4.21177948871415	2.99988713002409e-5	0.00491929683394021	Hypermethylated
Lines (General)	cg02745494	chr13	114005622	Intergenic	0.00961706813171749	1.7896703506486	4.21170402514785	3.0008555544891e-5	0.00491999983158484	Hypermethylated
Lines (General)	cg24492945	chr10	131815911	Intergenic	0.00673775135363745	1.18469247043451	4.21162039682144	3.00192910548582e-5	0.00492087490375609	Hypermethylated
Lines (General)	cg11362820	chr15	40942416	Intergenic	0.00644459630311628	-1.24454305784939	4.21154024450986	3.00295837786994e-5	0.00492167709115189	Hypermethylated
Lines (General)	cg08736052	chr2	5556426	Intergenic	0.00785497272047706	1.40737452221765	4.21132707015676	3.00569748431113e-5	0.00492528080666607	Hypermethylated
Lines (General)	cg01382771	chrX	103728894	GLRA4	0.0117395292463675	1.19612188603143	4.21107331598434	3.00896111115735e-5	0.0049270859883399	Hypermethylated
Lines (General)	cg03771840	chr6	30172368	TRIM15;TRIM15	-0.0104496858937726	-0.72117135387177	-4.21110016652879	3.00861561657655e-5	0.0049270859883399	Hypomethylated
Lines (General)	cg03900474	chr12	114668981	Intergenic	-0.00715317254123603	-4.49379183673276	-4.21108735277065	3.00878049060157e-5	0.0049270859883399	Hypomethylated
Lines (General)	cg26081974	chr13	113411582	ADPRHL1	0.0119920217972485	4.23585832793507	4.21108420217353	3.00882103050606e-5	0.0049270859883399	Hypermethylated
Lines (General)	cg02685035	chr7	111678640	Intergenic	0.00780571752494112	1.35784277790056	4.21088252629574	3.01141715267851e-5	0.00492933677148263	Hypermethylated
Lines (General)	cg15931839	chr6	111559327	TRAF3IP2;TRAF3IP2;TRAF3IP2;TRAF3IP2;TRAF3IP2;TRAF3IP2;TRAF3IP2;TRAF3IP2	-0.00753429414381713	-0.356330453839417	-4.21091580104382	3.01098866829484e-5	0.00492933677148263	Hypomethylated
Lines (General)	cg04296420	chr2	233184388	Intergenic	-0.0187746117867336	1.24637039276183	-4.2107998818151	3.01248163066607e-5	0.00493019390463658	Hypomethylated
Lines (General)	cg02891686	chr4	24799803	SOD3	-0.0113433893328088	0.279822081755595	-4.21056853648969	3.01546331383953e-5	0.00493241709605211	Hypomethylated
Lines (General)	cg14747473	chr7	2893626	Intergenic	0.00819832057034022	-1.38274713695144	4.2105914890532	3.01516736516566e-5	0.00493241709605211	Hypermethylated
Lines (General)	cg24027100	chr19	36331647	LINC00665;LINC00665	-0.0102520719399112	-4.05511884050329	-4.21059646025095	3.01510327055328e-5	0.00493241709605211	Hypomethylated
Lines (General)	cg00499595	chr8	42215005	Intergenic	0.00853976922385199	1.37216463700717	4.21049769443204	3.01637692077093e-5	0.00493302632478716	Hypermethylated
Lines (General)	cg11017895	chr4	189566555	Intergenic	0.00750777888393433	0.629425209932796	4.21003081585896	3.02240457230969e-5	0.00493959344095253	Hypermethylated
Lines (General)	cg16468905	chr10	78283417	Intergenic	-0.0062739495816886	1.92965759519518	-4.21010041832983	3.02150523960579e-5	0.00493959344095253	Hypomethylated
Lines (General)	cg16807870	chr12	4816095	Intergenic	0.00900996994529809	0.681020885231622	4.21013562076393	3.02105048650383e-5	0.00493959344095253	Hypermethylated
Lines (General)	cg21710451	chr11	11621779	GALNT18;GALNT18;GALNT18;GALNT18	-0.00559452210828272	-4.67505068847294	-4.21001682307086	3.02258540376053e-5	0.00493959344095253	Hypomethylated
Lines (General)	cg25793978	chr16	69901178	Intergenic	0.00909451670205544	1.93679828523152	4.2099768650254	3.02310184592402e-5	0.00493959344095253	Hypermethylated
Lines (General)	cg25138365	chr2	97734852	Intergenic	0.0116440157256685	0.253070286936959	4.20986915821931	3.02449433336002e-5	0.00494098305448805	Hypermethylated
Lines (General)	cg05064312	chr3	68374022	Intergenic	0.00781707985598797	1.11311601823202	4.20973019028559	3.02629188359524e-5	0.00494152274614497	Hypermethylated
Lines (General)	cg22114775	chr11	46591584	AMBRA1;AMBRA1	0.010326956671875	3.03402816785003	4.20973914557764	3.02617601620172e-5	0.00494152274614497	Hypermethylated
Lines (General)	cg25829425	chr6	6004664	NRN1	-0.00972883037886292	-2.17818060048089	-4.20971789737476	3.02645094141242e-5	0.00494152274614497	Hypomethylated
Lines (General)	cg14532376	chr9	130924299	FIBCD1;FIBCD1	0.0104349048058375	3.47845936656116	4.2094805805894	3.02952314253324e-5	0.00494565312727516	Hypermethylated
Lines (General)	cg00227143	chr1	11339855	Intergenic	0.00845871833288986	-0.157447377318392	4.20942354216491	3.03026198043144e-5	0.00494597352931368	Hypermethylated
Lines (General)	cg17015290	chr20	38222440	Intergenic	0.00656802174476034	-0.450387053800305	4.20931259625676	3.03169959206655e-5	0.00494743414632299	Hypermethylated
Lines (General)	cg25462360	chr20	57430215	Intergenic	0.00683071652803343	1.8735103673616	4.20925029071026	3.03250721807889e-5	0.00494786635019931	Hypermethylated
Lines (General)	cg15618108	chr1	203075549	Intergenic	-0.00762018579359184	-1.74562783873947	-4.20917858587785	3.03343693469177e-5	0.00494849756787101	Hypomethylated
Lines (General)	cg11926916	NA	NA	Intergenic	-0.00592136409840032	-3.50318135443623	-4.20901779363586	3.03552273621525e-5	0.00495101416331919	Hypomethylated
Lines (General)	cg25156646	chr19	36032698	CLIP3	-0.00890245640338548	-3.96525113086918	-4.20877646055058	3.03865588168059e-5	0.0049552377971778	Hypomethylated
Lines (General)	cg25341674	chr2	224043659	Intergenic	0.00891199564391196	1.69804760045082	4.20871556991527	3.03944689095662e-5	0.00495564120346671	Hypermethylated
Lines (General)	cg00701456	chr12	130916502	Intergenic	-0.0104226641017906	-3.25110857006318	-4.20849283859495	3.0423419891777e-5	0.00495686812757637	Hypomethylated
Lines (General)	cg15789439	chr10	130050244	Intergenic	0.0099472044818307	0.663662595692584	4.20859093161773	3.04106663624496e-5	0.00495686812757637	Hypermethylated
Lines (General)	cg16872560	chr7	94907674	PPP1R9A;PPP1R9A;PPP1R9A;PPP1R9A	-0.00687900495252632	-3.36674006834024	-4.20856090735876	3.04145694144903e-5	0.00495686812757637	Hypomethylated
Lines (General)	cg25078444	chr14	28765987	FOXG1;FOXG1-AS1	-0.0110979885968709	-3.2251148825309	-4.20849034103074	3.04237446782397e-5	0.00495686812757637	Hypomethylated
Lines (General)	cg00738919	chr7	1060536	Intergenic	-0.0121394573426761	-2.17854470799553	-4.20830397494448	3.04479892900437e-5	0.00495904557388208	Hypomethylated
Lines (General)	cg16205897	chr5	132228357	P4HA2;P4HA2;P4HA2;P4HA2;P4HA2;P4HA2;P4HA2;P4HA2;P4HA2	0.0062809278150603	-1.67229708105572	4.20831617565618	3.04464015200803e-5	0.00495904557388208	Hypermethylated
Lines (General)	cg25095032	chr6	31728646	DDAH2;DDAH2;DDAH2	-0.0129548505729074	0.874835845051745	-4.20793552793668	3.04959752539394e-5	0.00496597376241266	Hypomethylated
Lines (General)	cg23156100	chrX	10166926	Intergenic	-0.0158742045932332	-1.21452253000256	-4.20786271289023	3.05054670985518e-5	0.00496663220176778	Hypomethylated
Lines (General)	cg04955333	chr7	2607780	Intergenic	0.00772595276874895	2.34198199289363	4.20779610856368	3.05141518072427e-5	0.00496715901865112	Hypermethylated
Lines (General)	cg12134633	chr15	32641803	Intergenic	-0.011141848969642	-1.44435683437843	-4.20767708278959	3.05296777517742e-5	0.00496872484056804	Hypomethylated
Lines (General)	cg25134104	chr12	15219102	Intergenic	0.0058236138086028	2.47188734843186	4.20763880575302	3.05346722798462e-5	0.00496872484056804	Hypermethylated
Lines (General)	cg03289872	chr19	56477733	ZNF667-AS1;ZNF667-AS1;ZNF667;ZNF667;ZNF667	-0.0102046997635439	-3.48635909585661	-4.20746792881386	3.05569784296624e-5	0.00497072566795804	Hypomethylated
Lines (General)	cg21493483	chr2	235136100	Intergenic	0.00845997982354591	-1.2412505889966	4.20746107190944	3.05578738489621e-5	0.00497072566795804	Hypermethylated
Lines (General)	cg01412907	chr1	155179891	TRIM46;TRIM46;TRIM46;TRIM46;TRIM46;TRIM46;TRIM46;TRIM46	0.00772642728531276	1.785008022989	4.20732460334756	3.05757000066321e-5	0.00497096426111035	Hypermethylated
Lines (General)	cg05970811	chr12	63843422	SRGAP1;SRGAP1	-0.00779339462448657	1.7049742751599	-4.20735867437965	3.05712485619554e-5	0.00497096426111035	Hypomethylated
Lines (General)	cg17495715	chr2	176085545	Intergenic	-0.00898807604627995	-2.58828802421084	-4.20736754749264	3.05700893743738e-5	0.00497096426111035	Hypomethylated
Lines (General)	cg00673365	chr12	113468632	Intergenic	-0.0078124041867239	-2.94043555828791	-4.20687120461181	3.06349962513877e-5	0.00497882864732394	Hypomethylated
Lines (General)	cg22871653	chr1	118993194	Intergenic	-0.00727977566304689	-3.41637793669663	-4.20689475407512	3.06319137165259e-5	0.00497882864732394	Hypomethylated
Lines (General)	cg24717731	chr19	35307051	Intergenic	-0.00890932693467247	1.57638618053917	-4.20662912208452	3.06667010762073e-5	0.00498309293530286	Hypomethylated
Lines (General)	cg26507821	chr7	37848762	Intergenic	0.00829967258195909	3.17364050751255	4.20657257692137	3.06741111314346e-5	0.00498340870169187	Hypermethylated
Lines (General)	cg06872136	chr6	100465716	SIM1;SIM1	-0.00863966347982015	-3.65165667969212	-4.20642958714487	3.06928570801928e-5	0.00498484728572002	Hypomethylated
Lines (General)	cg18931727	chr14	103045820	Intergenic	-0.00845962624263799	-1.7407737268671	-4.20642161392037	3.06939026906541e-5	0.00498484728572002	Hypomethylated
Lines (General)	cg05674903	chr9	136701407	Intergenic	0.00998193986158344	-1.54485014452479	4.20622149309294	3.0720157703817e-5	0.00498822254357775	Hypermethylated
Lines (General)	cg15149095	chr1	209938327	Intergenic	-0.00848964217217736	-3.36725620592033	-4.20614715622948	3.0729915839716e-5	0.00498891837598723	Hypomethylated
Lines (General)	cg15456082	chr14	58978261	Intergenic	0.00952430003983924	2.54318940365803	4.20609213838713	3.07371398867077e-5	0.0049892026313969	Hypermethylated
Lines (General)	cg00322255	chrX	48826401	ERAS	-0.0105105068703765	0.811456653848708	-4.20601827006731	3.0746841616897e-5	0.00498927531272086	Hypomethylated
Lines (General)	cg26743987	chr22	22521131	ZNF280A	0.00877320097703958	1.84509038893055	4.20600538595775	3.07485340912106e-5	0.00498927531272086	Hypermethylated
Lines (General)	cg26697286	chr11	86202603	Intergenic	-0.00953962785500656	-1.53462495373672	-4.20588396234791	3.07644888254832e-5	0.00499097574720306	Hypomethylated
Lines (General)	cg03104428	chr1	101996487	Intergenic	-0.00814547536285417	-2.72164427857601	-4.20579922507218	3.07756277487848e-5	0.00499189443829844	Hypomethylated
Lines (General)	cg16772005	chr11	94325933	Intergenic	-0.00908560163228882	-0.374490186829901	-4.20574090064556	3.07832968714189e-5	0.00499225009109555	Hypomethylated
Lines (General)	cg04250392	chr2	102915363	Intergenic	0.00977144358482067	2.43561881771949	4.20561665528044	3.07996400611562e-5	0.00499401207523102	Hypermethylated
Lines (General)	cg02305353	chr12	112869943	RPH3A;RPH3A;RPH3A;RPH3A;RPH3A;RPH3A;RPH3A;RPH3A	0.00892377619852365	4.46127177847202	4.2052329320576	3.08501671000337e-5	0.00500042591128177	Hypermethylated
Lines (General)	cg07919466	chr19	50330699	KCNC3	-0.00738425772705834	-3.36303446940217	-4.2052695520187	3.08453417317617e-5	0.00500042591128177	Hypomethylated
Lines (General)	cg07632618	chr16	1180137	Intergenic	0.0111346573919967	2.43167681598439	4.2049239530963	3.08909095407942e-5	0.00500567223234524	Hypermethylated
Lines (General)	cg13820029	chr9	81318181	Intergenic	0.0103415621225923	0.0762748543715358	4.20490419416039	3.08935167282897e-5	0.00500567223234524	Hypermethylated
Lines (General)	cg11460496	chrX	48827280	Intergenic	-0.0117552706648651	0.205861714633948	-4.20483401785934	3.09027781719096e-5	0.00500628301509673	Hypomethylated
Lines (General)	cg02347074	chr2	222291206	Intergenic	-0.00771038658367462	-3.11789507297589	-4.2045005784715	3.09468196537742e-5	0.005008864867382	Hypomethylated
Lines (General)	cg12739455	chr8	75305745	Intergenic	0.00913181310124156	1.23407548985044	4.20439097851452	3.09613089398853e-5	0.005008864867382	Hypermethylated
Lines (General)	cg14795752	chr1	90719884	Intergenic	-0.00958343435272846	-3.3602384149671	-4.20457526092188	3.0936950219163e-5	0.005008864867382	Hypomethylated
Lines (General)	cg17025399	chr11	124068747	Intergenic	0.0086800254874386	-0.909252424809143	4.2043869029277	3.09618478635169e-5	0.005008864867382	Hypermethylated
Lines (General)	cg18408676	chr19	50333683	KCNC3	-0.0110229879821674	-3.94966519574073	-4.20445950685065	3.09522486291503e-5	0.005008864867382	Hypomethylated
Lines (General)	cg18587074	chr13	31790560	Intergenic	0.00724598373248335	0.426501386609158	4.20459682053723	3.09341016310892e-5	0.005008864867382	Hypermethylated
Lines (General)	cg19842177	chr5	1332040	Intergenic	0.00675681297166101	1.22108787303928	4.20435973648138	3.09654403696942e-5	0.005008864867382	Hypermethylated
Lines (General)	cg26214742	chr5	135400224	MACROH2A1;MACROH2A1;MACROH2A1;MACROH2A1	-0.0106451125335642	-1.52435891731905	-4.2043391138117	3.09681677884168e-5	0.005008864867382	Hypomethylated
Lines (General)	cg26764761	chr16	87648536	Intergenic	0.0143020084562169	-1.74536183268674	4.20447617443369	3.09500453464341e-5	0.005008864867382	Hypermethylated
Lines (General)	cg16762439	chr7	147098153	CNTNAP2-AS1	0.00818072159833138	1.46639698076075	4.20423811036872	3.09815291468401e-5	0.00500977832315878	Hypermethylated
Lines (General)	cg21783228	chr3	189267506	Intergenic	0.00729679372698381	1.44696881906004	4.20421333969243	3.09848068035381e-5	0.00500977832315878	Hypermethylated
Lines (General)	cg11026150	chr7	51902313	Intergenic	0.00782382328471439	0.0825172958878811	4.20411472075767	3.09978593415516e-5	0.00501011145719355	Hypermethylated
Lines (General)	cg13271485	chr5	8676969	Intergenic	0.00773031226243866	-1.79116206494853	4.20412732706373	3.09961905637097e-5	0.00501011145719355	Hypermethylated
Lines (General)	cg15509286	chr3	19145039	Intergenic	0.00868175163209267	1.20527907454797	4.20399659583659	3.10135004582545e-5	0.00501175088596625	Hypermethylated
Lines (General)	cg11975402	chr7	155944947	Intergenic	0.00812445250296651	3.46938624681221	4.20395275982877	3.10193067701376e-5	0.00501180072058172	Hypermethylated
Lines (General)	cg03014628	chr5	58583174	RAB3C;RAB3C	-0.00924130585196172	-3.57234953614462	-4.20390103804312	3.1026158927502e-5	0.00501201948522634	Hypomethylated
Lines (General)	cg11071401	chr17	50559833	CACNA1G;CACNA1G;CACNA1G;CACNA1G;CACNA1G;CACNA1G;CACNA1G;CACNA1G;CACNA1G;CACNA1G;CACNA1G;CACNA1G;CACNA1G;CACNA1G;CACNA1G;CACNA1G;CACNA1G;CACNA1G;CACNA1G;CACNA1G;CACNA1G;CACNA1G;CACNA1G;CACNA1G;CACNA1G;CACNA1G;CACNA1G;CACNA1G;CACNA1G;CACNA1G;CACNA1G;CACNA1G;CACNA1G	-0.00889140814641926	-1.87333965286177	-4.20377677673284	3.10426270952247e-5	0.00501326863171351	Hypomethylated
Lines (General)	cg15677870	chr13	103517125	Intergenic	0.00773905320493004	0.355169883179909	4.2037597018282	3.10448906580034e-5	0.00501326863171351	Hypermethylated
Lines (General)	cg22682970	chr2	2530284	Intergenic	0.00901272003332181	0.692857380497054	4.20365237811757	3.10591218041151e-5	0.00501467840138067	Hypermethylated
Lines (General)	cg19880015	chr8	105188767	Intergenic	0.008544279705228	-0.53701883456209	4.20346971162181	3.10833577166226e-5	0.00501770271424099	Hypermethylated
Lines (General)	cg15808912	chr10	131359847	Intergenic	0.00894086278805056	0.968103808574855	4.20339306793678	3.10935320509112e-5	0.00501845643536998	Hypermethylated
Lines (General)	cg06112171	chr6	40356759	LINC00951	0.00865298863539796	-0.0984611269125492	4.20320058419958	3.11190979752486e-5	0.00501902819042412	Hypermethylated
Lines (General)	cg18151361	chr6	77463822	HTR1B	-0.00897849595921487	-4.6290465968775	-4.20329493504907	3.11065636782702e-5	0.00501902819042412	Hypomethylated
Lines (General)	cg19673176	chr17	79119976	Intergenic	0.00753474772962972	1.59081008731413	4.20323249816365	3.11148577386723e-5	0.00501902819042412	Hypermethylated
Lines (General)	cg24087312	chr5	178152956	Intergenic	0.00771643855193211	2.67885493514021	4.20327436725077	3.11092956535716e-5	0.00501902819042412	Hypermethylated
Lines (General)	cg20254058	chr15	37489990	Intergenic	0.00940389843533656	1.24938738676954	4.2028395310996	3.11671075312819e-5	0.00502588216581744	Hypermethylated
Lines (General)	cg22690264	chr17	51854097	Intergenic	0.00919663289144583	0.1102957361852	4.20267935239035	3.11884292360895e-5	0.00502843090255296	Hypermethylated
Lines (General)	cg17386123	chr5	63961526	HTR1A	-0.00926302809907674	-2.64852051205421	-4.2025744536941	3.12024000411324e-5	0.0050297937806358	Hypomethylated
Lines (General)	cg15760302	chr5	72079580	Intergenic	-0.0101232619217586	-3.13544745386717	-4.20228772183857	3.12406185131447e-5	0.0050350641839131	Hypomethylated
Lines (General)	cg23831366	chr14	47538997	Intergenic	0.00951261998394591	1.41745742139238	4.20219140865892	3.12534660977826e-5	0.00503624440965471	Hypermethylated
Lines (General)	cg14015236	chr9	99185286	Intergenic	0.0106576961691788	-0.851566896435355	4.20208696269241	3.1267404237102e-5	0.00503759992125441	Hypermethylated
Lines (General)	cg20281508	chr12	67991683	Intergenic	0.00888912330998833	2.27820150547446	4.20203923255102	3.12737757165145e-5	0.00503773607839907	Hypermethylated
Lines (General)	cg02958014	chr12	126722056	Intergenic	0.00864374426296373	0.703890726426578	4.20193386246104	3.12878459132006e-5	0.00503845915844559	Hypermethylated
Lines (General)	cg09695851	chr17	4004205	Intergenic	0.0101718331142199	2.06273106868742	4.20192283426412	3.12893188704892e-5	0.00503845915844559	Hypermethylated
Lines (General)	cg02493602	chr11	86672654	ME3;ME3;ME3;ME3;ME3;ME3;ME3;ME3;ME3;ME3;ME3	0.0092556528868667	0.795961553428313	4.20164583066234	3.13263379420523e-5	0.00504352934320311	Hypermethylated
Lines (General)	cg02500883	chr9	101594337	PPP3R2;PPP3R2	0.00858895979372908	0.701661940546123	4.20158625769501	3.13343047919617e-5	0.00504392116585845	Hypermethylated
Lines (General)	cg08493294	chr2	25277547	Intergenic	-0.00647502910318435	-0.798083620961287	-4.20152447648664	3.13425689953523e-5	0.0050443607070592	Hypomethylated
Lines (General)	cg15811371	chr19	8982522	MUC16	0.00944715848718977	1.5085898560144	4.20140156151015	3.13590169746198e-5	0.00504611698035726	Hypermethylated
Lines (General)	cg22282405	chr6	50842969	Intergenic	-0.0117380210743369	-4.11124665480309	-4.20135642183551	3.1365059446125e-5	0.00504619853333898	Hypomethylated
Lines (General)	cg13572511	chr2	226801124	IRS1	-0.0106151340040299	-3.25017565763983	-4.20121277187275	3.13842960527632e-5	0.00504840243440584	Hypomethylated
Lines (General)	cg18729298	chr11	2533973	Intergenic	0.0122651589896469	-0.59577017965711	4.2011470182429	3.13931050735179e-5	0.005048928497339	Hypermethylated
Lines (General)	cg23505303	chr18	72866875	NETO1;NETO1;NETO1;NETO1;NETO1;NETO1	-0.00782669114359952	-4.1062991494534	-4.20082842818056	3.14358199956301e-5	0.00505490647232607	Hypomethylated
Lines (General)	cg24159247	chr3	4533799	Intergenic	-0.0105025342471192	-0.582015496757815	-4.20074489395532	3.14470289982538e-5	0.00505581705365577	Hypomethylated
Lines (General)	cg12442820	chr8	38442306	Intergenic	0.00814153442866871	1.4568156329192	4.2007014231944	3.14528636095657e-5	0.00505586341195695	Hypermethylated
Lines (General)	cg22596806	chr1	241354515	Intergenic	0.00901416604969173	1.86628430693999	4.20052492272075	3.1476563963912e-5	0.00505878106104071	Hypermethylated
Lines (General)	cg06060522	chr20	46153400	Intergenic	-0.0165648346602203	1.2058295903782	-4.20038993353422	3.14947016977952e-5	0.00505982306882929	Hypomethylated
Lines (General)	cg08038054	chr7	93921469	GNG11	0.00777916443387727	-0.0241382203713027	4.20039021471572	3.14946639066766e-5	0.00505982306882929	Hypermethylated
Lines (General)	cg20701080	chr15	81338686	TMC3	0.0102128885690368	-0.12484153753598	4.20035275191996	3.14996993304002e-5	0.00505982306882929	Hypermethylated
Lines (General)	cg03360304	chr2	115161193	DPP10-AS1;DPP10;DPP10;DPP10;DPP10;DPP10	-0.0102326030914677	-4.92635530514654	-4.20018533988693	3.15222107787085e-5	0.00506167924161752	Hypomethylated
Lines (General)	cg05121673	chr3	75213407	MIR4444-2	0.00897944095356829	1.80884386743463	4.20018422951909	3.15223601380709e-5	0.00506167924161752	Hypermethylated
Lines (General)	cg21565421	chr15	74300324	Intergenic	-0.00741477976917144	-0.0769674576826984	-4.20003306159505	3.15427005479476e-5	0.0050640533577841	Hypomethylated
Lines (General)	cg12807794	chr20	610441	TCF15	-0.0135553509374529	-4.63683846145313	-4.19996434951753	3.15519502402712e-5	0.00506464638140983	Hypomethylated
Lines (General)	cg09434887	chr6	36724633	Intergenic	0.00763783907397158	-0.532973103026015	4.1998837574416	3.15628024552436e-5	0.00506549638418151	Hypermethylated
Lines (General)	cg21702644	chr19	51293066	Intergenic	0.00990425641763663	-2.12696772120179	4.19958518921733	3.16030374962561e-5	0.00507106089083562	Hypermethylated
Lines (General)	cg21625360	chr16	66478719	Intergenic	0.0101458786391247	-3.54665532405072	4.19954061300085	3.16090487771625e-5	0.00507113282018405	Hypermethylated
Lines (General)	cg05875813	chr3	180188290	Intergenic	0.0089763527647109	1.87321891890917	4.19933368024354	3.16369687594639e-5	0.00507471898323986	Hypermethylated
Lines (General)	cg26442472	chr22	44801944	Intergenic	0.00978328397795843	3.09130242480445	4.19920211240455	3.16547325027737e-5	0.00507667506243463	Hypermethylated
Lines (General)	cg21657631	chr12	2431984	Intergenic	0.00805206918439797	-0.609973073108547	4.19908506097854	3.167054428969e-5	0.00507742433408294	Hypermethylated
Lines (General)	cg27271728	chrX	85649072	Intergenic	0.00883074381521003	-1.79009386476422	4.19910391958058	3.16679962838102e-5	0.00507742433408294	Hypermethylated
Lines (General)	cg02279082	chr2	235508946	Intergenic	-0.00906795292204766	-0.643234379012485	-4.1987745636709	3.17125240119058e-5	0.00508326053081995	Hypomethylated
Lines (General)	cg00981200	chr8	126397407	Intergenic	0.0078608127195333	1.8745740750691	4.1984867372624	3.17514859495235e-5	0.00508861103408345	Hypermethylated
Lines (General)	cg22644484	chr6	71127071	Intergenic	0.00854023542313369	1.37473916583329	4.19839482052851	3.17639379659137e-5	0.00508971182474383	Hypermethylated
Lines (General)	cg25285904	chr18	75916679	Intergenic	-0.0113676533649896	-2.53890609424149	-4.19808339871649	3.18061610719296e-5	0.00509558177679254	Hypomethylated
Lines (General)	cg22685409	chr11	30017145	KCNA4	-0.00765531078233193	-3.74217430861716	-4.1980355896812	3.18126478371944e-5	0.00509572544639425	Hypomethylated
Lines (General)	cg16582957	chr8	13849240	Intergenic	0.00913644619679665	0.841465390425704	4.19783500164345	3.18398775139213e-5	0.00509919106537954	Hypermethylated
Lines (General)	cg15425691	chr2	6773119	Intergenic	-0.00710096689794988	1.24810163100815	-4.19772229356232	3.18551872963697e-5	0.00510070199874397	Hypomethylated
Lines (General)	cg18636485	chr1	2831299	Intergenic	0.00856965885449051	1.30220312667521	4.1976831734671904	3.18605028421512e-5	0.00510070199874397	Hypermethylated
Lines (General)	cg14017705	chr20	24773928	Intergenic	0.00877548996410617	-0.320222618010381	4.19762509138157	3.18683964573502e-5	0.00510106985822499	Hypermethylated
Lines (General)	cg18334574	chr22	48803430	Intergenic	0.00898444009437583	0.339847159388062	4.19752592730694	3.18818776058434e-5	0.00510233180967956	Hypermethylated
Lines (General)	cg08122472	chr11	125266917	Intergenic	-0.00842255323097319	0.210765516759293	-4.19727206496405	3.19164144288092e-5	0.00510459842479618	Hypomethylated
Lines (General)	cg17082371	chr8	83911490	Intergenic	0.00827699503372036	1.62623792980778	4.19732073818759	3.19097898957367e-5	0.00510459842479618	Hypermethylated
Lines (General)	cg20299399	chr1	14910764	Intergenic	0.00754749464258991	1.10724229107567	4.19725718830572	3.19184394362955e-5	0.00510459842479618	Hypermethylated
Lines (General)	cg24180883	chr19	14220973	Intergenic	0.00817546187338616	2.65929885677385	4.19732427412726	3.19093086976014e-5	0.00510459842479618	Hypermethylated
Lines (General)	cg03465399	chr11	40401326	Intergenic	0.0093888256124959	0.0357284475701067	4.19700421862732	3.19528923612509e-5	0.00510816809438586	Hypermethylated
Lines (General)	cg03631131	chr3	147397719	Intergenic	-0.0094475349698581	-3.1021711934942	-4.19696988533029	3.19575710769022e-5	0.00510816809438586	Hypomethylated
Lines (General)	cg24427504	chr12	132904934	Intergenic	-0.0085088078010832	-4.60677675053429	-4.19697017180736	3.19575320349936e-5	0.00510816809438586	Hypomethylated
Lines (General)	cg17514461	chr6	28738610	Intergenic	-0.00989802729025253	-4.1527258050813	-4.19645545357958	3.20277526686035e-5	0.00511759137206759	Hypomethylated
Lines (General)	cg23822732	chr2	2689082	Intergenic	0.0103522250877189	2.30952433778051	4.19649418692761	3.20224633448971e-5	0.00511759137206759	Hypermethylated
Lines (General)	cg02412346	chr7	1648216	Intergenic	0.00665538992577383	-0.233255959899167	4.19622380713312	3.20594030776068e-5	0.00511835935503915	Hypermethylated
Lines (General)	cg03078767	chr11	111284017	Intergenic	0.0084665227713522	3.10730538961608	4.19613267578406	3.20718627394015e-5	0.00511835935503915	Hypermethylated
Lines (General)	cg04128524	chr17	61551562	Intergenic	0.00728412754355816	-1.64379523798685	4.19623359377022	3.20580653031508e-5	0.00511835935503915	Hypermethylated
Lines (General)	cg07779546	chr13	98345418	Intergenic	0.00875015406250521	2.43692632201913	4.19619096597038	3.20638926558988e-5	0.00511835935503915	Hypermethylated
Lines (General)	cg13434312	chr1	11483499	Intergenic	0.00914133054192775	1.0722632991713	4.19637758371694	3.20383888907763e-5	0.00511835935503915	Hypermethylated
Lines (General)	cg25288897	chr7	103445537	SLC26A5-AS1	-0.00805235911465355	-3.12024124905302	-4.19615516923748	3.20687869602612e-5	0.00511835935503915	Hypomethylated
Lines (General)	cg25873482	chr21	39935581	Intergenic	0.0085820339436891609	2.28053295609726	4.19617312062182	3.20663324702359e-5	0.00511835935503915	Hypermethylated
Lines (General)	cg19905369	chr19	58059684	Intergenic	-0.00965426739701766	-3.63507997357393	-4.19605546365119	3.20824229487254e-5	0.00511914845293175	Hypomethylated
Lines (General)	cg25607876	chr15	93037082	RGMA;RGMA;RGMA;RGMA;RGMA;RGMA;RGMA;RGMA;RGMA;RGMA;RGMA;RGMA	0.00981924458177616	1.31255576104858	4.19594481472562	3.20975620439369e-5	0.00512066776479033	Hypermethylated
Lines (General)	cg01876873	chr20	57475583	Intergenic	0.0091770229277497	2.71062102230757	4.19581225188301	3.21157083861479e-5	0.00512266622058524	Hypermethylated
Lines (General)	cg05360682	chr14	105070205	Intergenic	0.00904181136133518	0.581989505962218	4.19561846620714	3.21422530280025e-5	0.00512534556785133	Hypermethylated
Lines (General)	cg25348225	chr20	48339417	Intergenic	0.00953494449081044	3.12078368114532	4.19560753440636	3.21437510820839e-5	0.00512534556785133	Hypermethylated
Lines (General)	cg01334610	chr3	103992658	Intergenic	0.00852850027909087	1.94563342700805	4.19531507603732	3.21838532172283e-5	0.00513084241268992	Hypermethylated
Lines (General)	cg00110660	chr17	43842025	Intergenic	0.0112198979189987	3.10174583255381	4.19490594518706	3.22400335832643e-5	0.00513877710073204	Hypermethylated
Lines (General)	cg24494227	chr6	167669780	LINC02538	0.0093783618165472	1.95033770884715	4.19487054510515	3.22448989843867e-5	0.00513877710073204	Hypermethylated
Lines (General)	cg01692233	chr18	78978717	SALL3	-0.00826250218562925	-3.97421057280509	-4.19474045374711	3.22627848021382e-5	0.00514030561339376	Hypomethylated
Lines (General)	cg03581262	chr2	105576275	Intergenic	0.0103952827363991	-1.23698465159898	4.19471201876271	3.22666954900881e-5	0.00514030561339376	Hypermethylated
Lines (General)	cg08757122	chr7	30164093	Intergenic	0.00951960186844298	1.07139099611982	4.19467776662333	3.22714068161351e-5	0.00514030561339376	Hypermethylated
Lines (General)	cg16288089	chr7	97732096	TAC1;TAC1;TAC1;TAC1;TAC1;TAC1;TAC1;TAC1	-0.00916272845541894	-3.67499379866288	-4.19452989832109	3.22917533846767e-5	0.00514174961579101	Hypomethylated
Lines (General)	cg18417954	chr19	55161145	DNAAF3;DNAAF3;DNAAF3;DNAAF3	-0.0131607048960671	-3.12541134920318	-4.19455743373091	3.22879636067981e-5	0.00514174961579101	Hypomethylated
Lines (General)	cg12654941	chr13	46532041	Intergenic	0.00744324020714147	1.30014458138859	4.19435381270133	3.23159985803051e-5	0.00514314049361132	Hypermethylated
Lines (General)	cg16014000	chr5	140926128	PCDHAC1;PCDHAC1	-0.00729315747039023	-3.30721023612752	-4.19434353289139	3.23174145411326e-5	0.00514314049361132	Hypomethylated
Lines (General)	cg20759591	chr16	8309802	Intergenic	0.00842517659418707	0.454807590076738	4.1943891743888	3.23111282447569e-5	0.00514314049361132	Hypermethylated
Lines (General)	cg21817858	chr5	141753770	Intergenic	-0.00845529632872209	-2.73291926155949	-4.19421821977165	3.23346801652035e-5	0.0051449900061086	Hypomethylated
Lines (General)	cg01381297	chr14	88130096	Intergenic	0.0067897923679569	-1.1869117566665	4.1939486492787	3.23718513451996e-5	0.00514708224031361	Hypermethylated
Lines (General)	cg09614300	chr10	123134560	HMX3	-0.00968396178109434	-3.0651491045056	-4.19388128182802	3.23811470262987e-5	0.00514708224031361	Hypomethylated
Lines (General)	cg10989634	chr1	111271123	Intergenic	-0.0070428705287116896	-1.43245089017084	-4.19386236278882	3.23837580226728e-5	0.00514708224031361	Hypomethylated
Lines (General)	cg18843090	chr13	67232588	Intergenic	0.0093494872162014	1.23802791698299	4.19389153929238	3.23797314884718e-5	0.00514708224031361	Hypermethylated
Lines (General)	cg23164786	NA	NA	Intergenic	0.00376799914511639	0.481309526996884	4.19395886504878	3.23704419467277e-5	0.00514708224031361	Hypermethylated
Lines (General)	cg26077454	chr14	94774163	Intergenic	-0.00863768224109094	-2.13979432285651	-4.19383631245616	3.23873535295189e-5	0.00514708224031361	Hypomethylated
Lines (General)	cg27217350	chr2	241871482	Intergenic	0.00879441158228142	1.70782552500491	4.19404948420953	3.23579424132489e-5	0.00514708224031361	Hypermethylated
Lines (General)	cg25590438	chr18	13826257	MC5R	0.00755446582954809	3.44847709559446	4.19367626543103	3.24094518140746e-5	0.0051496963717403	Hypermethylated
Lines (General)	cg24828167	chr4	5897313	Intergenic	0.00871460684207507	2.04143420920246	4.19352143154705	3.24308439731596e-5	0.00515219741182518	Hypermethylated
Lines (General)	cg06423357	chr19	55486413	NAT14	0.015169746502129	4.58128818423113	4.19332109297683	3.245854311787e-5	0.00515569937887924	Hypermethylated
Lines (General)	cg01796166	chr14	94773249	GSC-DT	-0.0137460367508262	-4.86821632652297	-4.19324686270377	3.24688120416433e-5	0.00515643200016049	Hypomethylated
Lines (General)	cg05825073	chr7	27242618	EVX1;EVX1;EVX1	-0.00836997013978093	-3.55295962997282	-4.19278561358188	3.25326900848425e-5	0.00516448835929908	Hypomethylated
Lines (General)	cg09756014	chr16	89085958	Intergenic	0.00875891065489012	2.78941407249414	4.19271699895283	3.25422026984071e-5	0.00516448835929908	Hypermethylated
Lines (General)	cg10982964	chr5	178287023	Intergenic	0.0110825603480092	1.22808830980875	4.19283417706797	3.25259589284085e-5	0.00516448835929908	Hypermethylated
Lines (General)	cg13390867	chr9	84102523	Intergenic	-0.00942415994080885	-1.83134737879003	-4.19272429144057	3.25411915546544e-5	0.00516448835929908	Hypomethylated
Lines (General)	cg19545732	chr14	20618566	Intergenic	0.00790761969969871	0.849514234241985	4.19263551280762	3.25535032394436e-5	0.00516538250357041	Hypermethylated
Lines (General)	cg00005622	chr8	144125500	Intergenic	0.00751957872702423	1.84616586562562	4.19253760994668	3.25670854041406e-5	0.0051656003057652	Hypermethylated
Lines (General)	cg01174386	chr11	1870168	LSP1;LSP1;LSP1	0.00865678752007363	2.12164569445417	4.19257840951938	3.25614245813185e-5	0.0051656003057652	Hypermethylated
Lines (General)	cg03652686	chr15	61327291	Intergenic	0.00959145640506976	1.30705424521389	4.19250308900569	3.25718758173044e-5	0.0051656003057652	Hypermethylated
Lines (General)	cg15964899	chr11	5389594	OR51M1	0.00917303657914206	1.35210135690619	4.19234977048301	3.25931596858603e-5	0.00516807662314081	Hypermethylated
Lines (General)	cg26271690	chr1	202861431	ACTG1P25	-0.00742984629169412	-4.60452799830159	-4.19226153052182	3.26054152748021e-5	0.00516912077499202	Hypomethylated
Lines (General)	cg08045488	chr2	240137109	COPS9;COPS9	0.0152041039385586	3.87557415577015	4.19202900163581	3.26377320902997e-5	0.00517334443033828	Hypermethylated
Lines (General)	cg03760589	chr1	170661256	Intergenic	-0.00905767997828132	-2.59096992715023	-4.19195585958421	3.2647903665418e-5	0.00517405702769849	Hypomethylated
Lines (General)	cg24319076	chr12	132416369	Intergenic	0.0115415916852142	2.22869011926138	4.19179086608716	3.26708597496085e-5	0.00517679512090182	Hypermethylated
Lines (General)	cg01421252	chr16	5540676	Intergenic	0.00907000006644988	0.762541614991063	4.19163546673819	3.26924950322855e-5	0.00517932301382184	Hypermethylated
Lines (General)	cg12200038	chr14	37622265	TTC6	-0.0160996675744129	-3.85913668863487	-4.1913157752523	3.27370466218239e-5	0.00518547992346173	Hypomethylated
Lines (General)	cg08028550	chr5	60036537	Intergenic	0.00995536077780305	2.23361120878434	4.19122456302274	3.27497683854081e-5	0.00518659379165572	Hypermethylated
Lines (General)	cg02677198	chr20	4690285	Intergenic	0.0103919716138708	1.79462091965291	4.19102470310552	3.27776601815179e-5	0.00518830690541207	Hypermethylated
Lines (General)	cg09179916	chr5	38445732	Intergenic	0.010304625165731	1.35963293398856	4.19108951854899	3.27686122714195e-5	0.00518830690541207	Hypermethylated
Lines (General)	cg21113854	chr16	9678274	Intergenic	0.0116502789737883	1.52086624001924	4.19104929486888	3.27742270147679e-5	0.00518830690541207	Hypermethylated
Lines (General)	cg08699206	chr4	1593687	Intergenic	-0.0123745397330241	1.75240149316839	-4.19084589674553	3.28026329932609e-5	0.00519123413929764	Hypomethylated
Lines (General)	cg25463600	chr20	57499161	Intergenic	0.00924613063746394	2.62124706580386	4.19081075749909	3.28075428119241e-5	0.00519123413929764	Hypermethylated
Lines (General)	cg14693555	chr16	49281841	CBLN1	-0.0123013801524132	-5.55502377960414	-4.19067718568936	3.28262124755887e-5	0.0051932868393782	Hypomethylated
Lines (General)	cg03999071	chr2	200409168	Intergenic	0.0108944330421221	1.81585883090576	4.19052728799413	3.28471761029875e-5	0.0051948942177651	Hypermethylated
Lines (General)	cg20439056	chr10	96606446	Intergenic	0.00456156787760779	1.55751307545513	4.19052304199674	3.28477701037737e-5	0.0051948942177651	Hypermethylated
Lines (General)	cg12248657	chr2	1645791	Intergenic	0.00734559705337831	2.01816343382627	4.19042852695102	3.28609950913562e-5	0.00519608428540823	Hypermethylated
Lines (General)	cg09124496	chr7	41696253	Intergenic	0.00743518088283379	0.59976839274795	4.19029968430992	3.28790315286074e-5	0.00519713326874422	Hypermethylated
Lines (General)	cg19566414	chrX	131289474	IGSF1;IGSF1;IGSF1;IGSF1;IGSF1	-0.00884357950895303	-1.08165385753579	-4.19033079816888	3.28746750947723e-5	0.00519713326874422	Hypomethylated
Lines (General)	cg10083898	chr12	65729600	Intergenic	-0.00910289681032933	-3.40642503447539	-4.19014161212992	3.29011726385081e-5	0.00519972877353417	Hypomethylated
Lines (General)	cg13077545	chr17	43755505	SOST	-0.0102723079306447	-3.7612227290475	-4.19008294312472	3.29093939978781e-5	0.00519972877353417	Hypomethylated
Lines (General)	cg16875104	chr7	30596273	Intergenic	0.00893185003765614	-1.81098962050393	4.19006032571674	3.29125639255931e-5	0.00519972877353417	Hypermethylated
Lines (General)	cg06784976	chr6	170456511	Intergenic	0.00604803412897934	1.39934885444601	4.18984547321025	3.29426909466189e-5	0.00520358659038622	Hypermethylated
Lines (General)	cg12299264	chr1	157925703	LOC105371458	0.00940490538764664	3.32225587542447	4.18952431169029	3.29877738138227e-5	0.00520890262484055	Hypermethylated
Lines (General)	cg24759016	chr4	15234300	Intergenic	0.0089960231321309	-0.30735506346333	4.1895609038693	3.29826342416542e-5	0.00520890262484055	Hypermethylated
Lines (General)	cg04861230	chr1	159712707	CRP;CRP;CRP;CRP;CRP;CRP	0.00843701961727993	2.70412630080578	4.18923513449786	3.30284171870402e-5	0.00521401044068592	Hypermethylated
Lines (General)	cg05982460	chr16	3161518	Intergenic	0.0124862986594874	4.1142638117204	4.18921278106431	3.30315609106838e-5	0.00521401044068592	Hypermethylated
Lines (General)	cg16668728	chr12	63150233	AVPR1A	-0.00885827169185494	-2.74557368437589	-4.18905513348695	3.3053740116482e-5	0.00521660810515628	Hypomethylated
Lines (General)	cg15398129	chr10	93208888	Intergenic	0.0095686752666202	2.08508074051228	4.18849751862986	3.31323040374342e-5	0.00522810207970301	Hypermethylated
Lines (General)	cg16107724	chr1	30685452	Intergenic	-0.0128468305838744	-3.19352260707722	-4.188318675518	3.31575394037902e-5	0.0052311785686582	Hypomethylated
Lines (General)	cg16850254	chr2	131035491	Intergenic	-0.00833258866826536	-3.78626485437086	-4.18777056606346	3.32349936089801e-5	0.00524133638550217	Hypomethylated
Lines (General)	cg17633441	chr12	53219995	RARG;RARG	-0.00931406024124834	-3.01535108654422	-4.18780001984024	3.32308270707574e-5	0.00524133638550217	Hypomethylated
Lines (General)	cg19691659	chr11	64714860	Intergenic	0.00797816589611548	-0.387703244347596	4.18774102247195	3.32391733524079e-5	0.00524133638550217	Hypermethylated
Lines (General)	cg12420683	chr7	26538928	LOC441204;LOC441204;LOC441204;LOC441204;KIAA0087	0.00722911447903034	-0.903121248274098	4.18765775291195	3.32509567884869e-5	0.00524138114979231	Hypermethylated
Lines (General)	cg16262632	chr5	135560702	Intergenic	0.00779191750810248	1.59360864268508	4.18766487421633	3.32499489004651e-5	0.00524138114979231	Hypermethylated
Lines (General)	cg26389950	chr5	141182661	PCDHB16	-0.00775264409370681	-0.327402289012102	-4.18751676812536	3.32709165530133e-5	0.00524362069699098	Hypomethylated
Lines (General)	cg06714480	chr2	181679580	Intergenic	-0.00877132547544912	-3.06427046711519	-4.18731024030108	3.33001761101103e-5	0.00524732489860922	Hypomethylated
Lines (General)	cg04836151	chr8	143132349	Intergenic	0.015953281209684	2.90004081976877	4.18709407922394	3.33308267020664e-5	0.0052512469763342	Hypermethylated
Lines (General)	cg09499856	chr5	41510223	Intergenic	-0.011072175109077	-4.19796633801933	-4.18690914085712	3.33570713982948e-5	0.00525447367293202	Hypomethylated
Lines (General)	cg21733531	chr7	64100333	Intergenic	-0.0125875923390339	-0.902604318088088	-4.18686283123439	3.33636463016155e-5	0.00525457322171811	Hypomethylated
Lines (General)	cg25834831	chrX	137925657	Intergenic	0.00986609452318923	-1.28948418266949	4.18682349677387	3.33692318617413e-5	0.00525457322171811	Hypermethylated
Lines (General)	cg00902104	chr10	123142392	Intergenic	-0.00779393197787379	-3.94659171259546	-4.18665130676155	3.33936936234291e-5	0.00525660908880081	Hypomethylated
Lines (General)	cg20785796	chr2	199461998	Intergenic	-0.0099362106093817	-1.74363290994832	-4.18667590983098	3.33901974014766e-5	0.00525660908880081	Hypomethylated
Lines (General)	cg13420627	chr9	135794199	KCNT1;KCNT1;KCNT1;KCNT1	-0.00866729819892499	0.841476948464277	-4.18645518363131	3.34215761969778e-5	0.00526008985318388	Hypomethylated
Lines (General)	cg04117419	chr10	82866575	Intergenic	0.00919021593048912	1.83825073472961	4.18629900627357	3.34437955935976e-5	0.00526223200823308	Hypermethylated
Lines (General)	cg22719482	chr14	101070984	MEG9	0.00793569615990479	2.14318375390036	4.18627837173052	3.34467323281582e-5	0.00526223200823308	Hypermethylated
Lines (General)	cg01757312	chr13	112066251	SOX1	-0.00917879141760628	-2.38144424998639	-4.18608709797059	3.34739663506161e-5	0.00526560798030969	Hypomethylated
Lines (General)	cg23400715	chr22	48504812	Intergenic	0.00938175829436887	0.0834019460618307	4.18561261894409	3.35416150603642e-5	0.00527533910571545	Hypermethylated
Lines (General)	cg23404479	chr8	57343786	LOC101929488	0.00878805249782493	1.57556431026453	4.18555795294223	3.35494174118664e-5	0.00527565601592362	Hypermethylated
Lines (General)	cg20939663	chr3	118633598	Intergenic	0.00648610483871599	-0.999498622008534	4.1854788048236	3.35607171031557e-5	0.00527652267969897	Hypermethylated
Lines (General)	cg07804888	chr11	56417752	OR8U3	0.00904434608019982	2.37443548558716	4.18531357956165	3.35843174033715e-5	0.00527932265193402	Hypermethylated
Lines (General)	cg12465949	chr18	67266150	Intergenic	0.0085069545583926	-0.791686667625286	4.18524655258906	3.3593895850188e-5	0.005279917858468	Hypermethylated
Lines (General)	cg02994399	chr19	14406340	ADGRE5;ADGRE5;ADGRE5	-0.01340639939666	-4.51099529792994	-4.18512979713903	3.36105869288751e-5	0.00528072024002481	Hypomethylated
Lines (General)	cg20151570	chr12	78802876	Intergenic	0.00951972308016316	0.835494242099114	4.18512990647875	3.3610571294236e-5	0.00528072024002481	Hypermethylated
Lines (General)	cg16964405	chr17	81911242	PCYT2;PCYT2	0.00441802436603565	-5.69189083321091	4.18508355134976	3.36172002999856e-5	0.00528084912105132	Hypermethylated
Lines (General)	cg06139341	chr12	126191173	Intergenic	-0.00891077424012587	-3.5558752842329	-4.18471774349906	3.36695562925478e-5	0.00528816232342534	Hypomethylated
Lines (General)	cg25873752	chr21	39968218	Intergenic	0.00908720739546147	2.07271584082936	4.18457863777103	3.36894860814691e-5	0.0052903810029536	Hypermethylated
Lines (General)	cg18057109	chr7	156617044	Intergenic	-0.00802457860794665	-2.87383414487225	-4.18440887348346	3.37138235738072e-5	0.0052932909564952	Hypomethylated
Lines (General)	cg04176169	chr6	30112487	TRIM31;TRIM31;TRIM31	0.00939812916289448	0.920910105268666	4.18434110591149	3.37235434432646e-5	0.00529334747832276	Hypermethylated
Lines (General)	cg10621441	chr11	45332858	Intergenic	0.00799285828648821	0.227758992325046	4.18432539566766	3.37257971369475e-5	0.00529334747832276	Hypermethylated
Lines (General)	cg07547765	chr17	48608086	HOXB7	-0.00877779874792671	-0.558378981298326	-4.18420996815069	3.37423600496429e-5	0.00529503538888853	Hypomethylated
Lines (General)	cg05321442	chr5	168992337	Intergenic	0.00773167535105427	2.86132384668462	4.18379212079707	3.38023825792609e-5	0.00530084191830739	Hypermethylated
Lines (General)	cg11899535	chr7	71133296	Intergenic	-0.00931474371561366	-2.82770956871489	-4.18386960070322	3.37912451449507e-5	0.00530084191830739	Hypomethylated
Lines (General)	cg18018027	chr6	98827459	Intergenic	-0.00837337806541893	-4.17198400402985	-4.18389525561427	3.37875581220304e-5	0.00530084191830739	Hypomethylated
Lines (General)	cg18637476	chr19	17042112	Intergenic	0.00841280812105242	-0.584268127335372	4.18379045618257	3.38026218994722e-5	0.00530084191830739	Hypermethylated
Lines (General)	cg08630381	chr13	99960023	Intergenic	-0.00716048605130843	-4.70462322350311	-4.18372605435637	3.38118821346092e-5	0.00530138209774115	Hypomethylated
Lines (General)	cg13776815	chr10	73770960	SEC24C;SEC24C;FUT11;FUT11	0.00810524017867595	-0.229595884683217	4.18366903081029	3.3820083475927e-5	0.00530154687206113	Hypermethylated
Lines (General)	cg16609620	chr10	107145271	Intergenic	0.00873356867034707	1.14262708250257	4.18363787925231	3.38245646107939e-5	0.00530154687206113	Hypermethylated
Lines (General)	cg10498082	chr6	92672067	Intergenic	0.00762750672471012	1.24991980690465	4.18344971715486	3.38516436562676e-5	0.00530404580814446	Hypermethylated
Lines (General)	cg20271517	chr4	155208710	NPY2R;NPY2R;NPY2R;NPY2R	-0.00908505719492466	-3.69645875612275	-4.18344623354224	3.38521451894342e-5	0.00530404580814446	Hypomethylated
Lines (General)	cg24416186	chr19	8069346	Intergenic	0.00775132079394538	2.6010539540211	4.18332185972108	3.38700558362486e-5	0.00530594010984835	Hypermethylated
Lines (General)	cg20382960	chr4	3492767	DOK7;DOK7;DOK7;DOK7;DOK7;DOK7;DOK7	0.00916396930271501	2.42689028217568	4.18325531728438	3.38796420906206e-5	0.00530652992044122	Hypermethylated
Lines (General)	cg19292000	chr14	23910310	Intergenic	0.00955221684166727	2.11147601687316	4.18315636344975	3.38939023843736e-5	0.00530754766299201	Hypermethylated
Lines (General)	cg24418068	chr19	33669296	Intergenic	0.00938319237055769	0.0890046497211125	4.1831294311101	3.38977846090738e-5	0.00530754766299201	Hypermethylated
Lines (General)	cg06553871	chr19	40490099	SPTBN4	-0.0099077272104024	2.57193763402524	-4.18285083918636	3.39379677517461e-5	0.00531292678054898	Hypomethylated
Lines (General)	cg14970612	chr9	76440744	GCNT1	0.00824817282159755	1.24652612138841	4.182754553214	3.39518662586249e-5	0.00531418994574816	Hypermethylated
Lines (General)	cg02983424	chr15	96948203	Intergenic	-0.00899652965404364	-2.35944030635345	-4.18267451160276	3.39634240819709e-5	0.00531508637332927	Hypomethylated
Lines (General)	cg21663661	chr16	68793120	Intergenic	-0.0094935115391586	-2.1154192226555	-4.18258190900958	3.39768003585756e-5	0.00531535467150684	Hypomethylated
Lines (General)	cg27088072	chr2	241542038	Intergenic	-0.011456272280295	-0.950778414277078	-4.18260706161906	3.39731666134016e-5	0.00531535467150684	Hypomethylated
Lines (General)	cg03802852	chr15	30065146	Intergenic	0.00956737605305306	0.719042005702471	4.18248819589324	3.39903421573744e-5	0.00531656075906303	Hypermethylated
Lines (General)	cg08335620	chr4	84482109	Intergenic	-0.00860617848379796	-3.51167764603778	-4.18241444645037	3.40010027664429e-5	0.00531701365775873	Hypomethylated
Lines (General)	cg13755924	chr21	41420010	MX1	0.00923525944770392	-0.244890150521092	4.18238746925341	3.40049031623482e-5	0.00531701365775873	Hypermethylated
Lines (General)	cg12005569	chr5	137337778	Intergenic	0.00765832154673248	0.0940232353285494	4.1819111675864296	3.40738376720152e-5	0.00532505210784428	Hypermethylated
Lines (General)	cg16433493	chr16	87616697	Intergenic	0.00905865840248693	2.59725405029976	4.18197106292506	3.4065161787133e-5	0.00532505210784428	Hypermethylated
Lines (General)	cg21113783	chr2	108297522	Intergenic	0.00826957385684641	2.10820100025719	4.18193279858021	3.40707041634911e-5	0.00532505210784428	Hypermethylated
Lines (General)	cg01779383	chr10	92420996	Intergenic	-0.00929769851574289	-0.665292887050664	-4.18180563927936	3.40891286483018e-5	0.00532525144251538	Hypomethylated
Lines (General)	cg09984392	chr8	124999542	SQLE;SQLE-DT	-0.0101159217538925	-2.37916026910923	-4.1818129082716	3.40880751669293e-5	0.00532525144251538	Hypomethylated
Lines (General)	cg14143887	chr9	99299706	Intergenic	0.00918972173890527	0.945652406107866	4.1817814228329	3.40926385161146e-5	0.00532525144251538	Hypermethylated
Lines (General)	cg01258940	chr1	221263915	Intergenic	0.00906197541505981	1.38401467216198	4.18169434348899	3.41052624111419e-5	0.00532631062339365	Hypermethylated
Lines (General)	cg03423123	chrX	134991151	SMIM10	-0.0126024909735053	-1.10096988616563	-4.18162844365803	3.4114818871461e-5	0.00532689047393738	Hypomethylated
Lines (General)	cg01352548	NA	NA	Intergenic	-0.00488320651498948	-0.0157092363302028	-4.18157662358242	3.41223353483645e-5	0.00532715164529237	Hypomethylated
Lines (General)	cg15046638	chr13	36074821	Intergenic	0.00770463457822225	0.555007678328185	4.18141236224546	3.41461718034139e-5	0.0053290476446766	Hypermethylated
Lines (General)	cg19422019	chr21	16070483	MIR99AHG;MIR99AHG;MIR99AHG;MIR99AHG;MIR99AHG	0.0100118212186634	0.814352975673105	4.18143539312407	3.41428287677542e-5	0.0053290476446766	Hypermethylated
Lines (General)	cg23024136	chr5	154473594	Intergenic	-0.0119693163918372	-3.90985928210759	-4.18128554066942	3.41645861125287e-5	0.00533100879980468	Hypomethylated
Lines (General)	cg07364631	chr1	228781421	Intergenic	-0.0087911679528685	1.37682348770193	-4.18052407325666	3.42753491492477e-5	0.00534737682311676	Hypomethylated
Lines (General)	cg22910493	chr12	109861883	Intergenic	-0.00962242943762519	2.10883280801218	-4.18030658517686	3.43070477116833e-5	0.00535140632324029	Hypomethylated
Lines (General)	cg10332864	chr10	8083808	Intergenic	0.00866924544314892	3.78683588034236	4.18020599743426	3.43217176673185e-5	0.00535277868112476	Hypermethylated
Lines (General)	cg22253931	chr18	50654847	Intergenic	-0.0101241118892281	-1.04610952135342	-4.17952587494072	3.44210652569747e-5	0.00536735454446682	Hypomethylated
Lines (General)	cg08574629	chr1	155320751	RUSC1;RUSC1;RUSC1-AS1	-0.00837451492142765	-2.84780559135235	-4.17940584362727	3.44386270150917e-5	0.00536917455351757	Hypomethylated
Lines (General)	cg06813578	chr15	51094057	Intergenic	-0.00990468257331934	-3.32503358938048	-4.17921034972616	3.44672479616347e-5	0.00537271783462157	Hypomethylated
Lines (General)	cg12591491	chr15	67823925	Intergenic	-0.00742855779646876	-1.93845731731814	-4.17843522732125	3.45809515883062e-5	0.00538952023403457	Hypomethylated
Lines (General)	cg27347146	chr16	89176527	Intergenic	0.0105500237438292	2.63799448889012	4.17825505584124	3.46074322873784e-5	0.0053927253204322	Hypermethylated
Lines (General)	cg04282694	chr6	5996179	Intergenic	-0.00833976970744447	-3.41855783760763	-4.17811089711392	3.46286339219155e-5	0.00539510683823957	Hypomethylated
Lines (General)	cg17366808	chr15	73443135	REC114;REC114	0.0108896454732521	4.13960935689745	4.17776670884565	3.4679304238133e-5	0.00540207794897424	Hypermethylated
Lines (General)	cg24644551	chr6	99603042	Intergenic	-0.00853998097797449	-3.30889666856859	-4.17771375937762	3.46871055578234e-5	0.00540237001271154	Hypomethylated
Lines (General)	cg12896830	chr2	88008809	Intergenic	0.00587295472752646	0.623233183183752	4.17764828118068	3.4696755111863e-5	0.00540294978217835	Hypermethylated
Lines (General)	cg06641153	chr18	57354438	ST8SIA3	-0.00889918821935238	-2.70332640295676	-4.17752656405989	3.47146994184463e-5	0.00540482078494744	Hypomethylated
Lines (General)	cg21092808	chr2	176165122	Intergenic	-0.0116601239423703	-2.83074644831806	-4.17748541285214	3.47207681886227e-5	0.00540484253165723	Hypomethylated
Lines (General)	cg25289697	chr1	75128322	LHX8	-0.00998204381942138	-3.55457450972159	-4.17704348038282	3.47860058675275e-5	0.00541407328473976	Hypomethylated
Lines (General)	cg00456892	chr11	124760029	Intergenic	-0.0107317365278981	-3.46452346189632	-4.1769314275897	3.4802565546787e-5	0.00541480162163169	Hypomethylated
Lines (General)	cg13034682	chr12	118981318	SRRM4	-0.00776076161098304	-3.98266659227404	-4.17693735359446	3.48016895864145e-5	0.00541480162163169	Hypomethylated
Lines (General)	cg10150764	chr12	4819845	Intergenic	0.0100092481080107	0.723058112167861	4.17682359975598	3.48185079312642e-5	0.00541635758702762	Hypermethylated
Lines (General)	cg21962907	chr7	155831308	Intergenic	0.00934094337557359	2.19982098713881	4.17670870631428	3.48355026230669e-5	0.00541807669017835	Hypermethylated
Lines (General)	cg25590492	chr3	147412165	Intergenic	-0.010175682193105	-4.43494986916865	-4.1766569451458	3.48431615604954e-5	0.0054183434348885	Hypomethylated
Lines (General)	cg06267324	chr14	103709849	Intergenic	0.00698731921725171	1.40167456044476	4.17630622494861	3.48950987937977e-5	0.00542549448378818	Hypermethylated
Lines (General)	cg05414754	chr12	41188265	PDZRN4	-0.00889681450104538	-0.879493908526388	-4.17605578626412	3.49322307198277e-5	0.00542974082016243	Hypomethylated
Lines (General)	cg14075424	chr19	13877421	NANOS3	0.0137407401777895	2.43954252562669	4.17597110448129	3.49447947909839e-5	0.00542974082016243	Hypermethylated
Lines (General)	cg15806068	chr14	94773169	GSC-DT	-0.0103269772438248	-3.81066051267012	-4.17596139570519	3.49462355381787e-5	0.00542974082016243	Hypomethylated
Lines (General)	cg27361370	chr3	158095538	Intergenic	-0.00952155906767135	-2.87251958604908	-4.17603831961732	3.49348218599216e-5	0.00542974082016243	Hypomethylated
Lines (General)	cg01762423	chr1	194233113	Intergenic	0.00935046621464178	2.7909901918776	4.17591910740037	3.49525116293366e-5	0.00542979048245921	Hypermethylated
Lines (General)	cg07202413	chr6	84774215	Intergenic	-0.00798637638274847	-3.99798958757497	-4.17580631088184	3.49692572355914e-5	0.00543146626526161	Hypomethylated
Lines (General)	cg19229737	chr9	121613614	Intergenic	0.0105100650219614	-2.21219418662682	4.1755456129119	3.50079893203146e-5	0.0054365558610924	Hypermethylated
Lines (General)	cg08881610	chr6	100133957	Intergenic	0.00860827693117326	0.440582514173826	4.17544221899682	3.50233619422162e-5	0.00543801673978632	Hypermethylated
Lines (General)	cg09303312	chr2	32627389	TTC27;TTC27	-0.00729353730679528	-2.59004905720075	-4.17524839903322	3.50521964467641e-5	0.0054392314980761	Hypomethylated
Lines (General)	cg11577355	chr2	100106012	AFF3	0.00649109830939348	0.32327667250927	4.17522920730101	3.5055052821691e-5	0.0054392314980761	Hypermethylated
Lines (General)	cg16830930	chr8	54458832	Intergenic	-0.00749520039077571	-1.47232423322296	-4.17530685184385	3.50434980692705e-5	0.0054392314980761	Hypomethylated
Lines (General)	cg27080287	chrX	140511340	Intergenic	-0.0169275488113901	-1.88403423385598	-4.1752745463127	3.50483052093352e-5	0.0054392314980761	Hypomethylated
Lines (General)	cg10126205	chr7	19119041	TWIST1;TWIST1	-0.008343991244361	-4.57131650148376	-4.17509015229491	3.5075755504876e-5	0.00544104076804536	Hypomethylated
Lines (General)	cg14847243	chr3	184386574	CHRD;CHRD;CHRD;CHRD;CHRD	-0.00833643851443524	0.587942868640783	-4.17506331607619	3.50797522550371e-5	0.00544104076804536	Hypomethylated
Lines (General)	cg16658582	chr17	74360024	BTBD17	0.0105874361017225	2.11461398790327	4.17500376831748	3.50886223231604e-5	0.00544104076804536	Hypermethylated
Lines (General)	cg25977327	chr7	1620554	Intergenic	0.00997207139027032	4.04067675619642	4.17499057057321	3.5090588511528e-5	0.00544104076804536	Hypermethylated
Lines (General)	cg00045008	chr1	203100259	Intergenic	0.0093641617552237	1.79716536609542	4.17474834202063	3.51266941521541e-5	0.00544571290054772	Hypermethylated
Lines (General)	cg18547896	chr8	24077211	Intergenic	0.00798197638852332	-0.680150016961897	4.17461431380057	3.51466870773368e-5	0.00544788590477108	Hypermethylated
Lines (General)	cg09893588	chr20	62708757	NTSR1	0.00518948934588409	-5.424972364248	4.17443352272042	3.51736727667833e-5	0.00545114189404018	Hypermethylated
Lines (General)	cg21801176	chr6	167131476	Intergenic	0.00974178970682733	2.61488487842604	4.17411967885257	3.52205653841299e-5	0.00545748138583463	Hypermethylated
Lines (General)	cg19924619	chr1	165354455	Intergenic	-0.00971847525487682	-4.57611521811962	-4.17405303981787	3.52305298390149e-5	0.00545809761907703	Hypomethylated
Lines (General)	cg09299133	chr2	11466755	E2F6;E2F6;E2F6;E2F6;E2F6;E2F6;E2F6	0.0093766763528392	0.520711936005524	4.1735941665724	3.52992175424488e-5	0.00546688085751707	Hypermethylated
Lines (General)	cg18592064	chr10	27820234	Intergenic	0.00782474064847252	2.63326241354036	4.17360113845424	3.52981729835653e-5	0.00546688085751707	Hypermethylated
Lines (General)	cg20080236	chr14	106844370	Intergenic	0.00972949188033642	-2.2044588112596	4.17341268116879	3.53264188670606e-5	0.00547016424508835	Hypermethylated
Lines (General)	cg03719123	chr3	157081727	LINC00880;LINC02029	0.00764281603323848	-1.74540937967708	4.17327600636165	3.53469170847471e-5	0.00547055053923833	Hypermethylated
Lines (General)	cg15380861	chr10	91552051	Intergenic	-0.00755474107714873	-0.58923794937096	-4.17333374354312	3.53382563946882e-5	0.00547055053923833	Hypomethylated
Lines (General)	cg20926139	chr11	112832219	Intergenic	0.00889455203542511	0.96493960830063	4.17330322008083	3.53428347218461e-5	0.00547055053923833	Hypermethylated
Lines (General)	cg24114014	chr6	28616390	ZBED9	-0.0126691610307584	-2.73137283837275	-4.17321224326266	3.53564840232963e-5	0.00547110230961746	Hypomethylated
Lines (General)	cg21542650	chr12	2794427	FKBP4	-0.0139000738452717	-5.37140614590712	-4.17315528589024	3.53650319241925e-5	0.00547149623242623	Hypomethylated
Lines (General)	cg16784470	chr13	21847169	Intergenic	0.0062569545123597	3.28006020840446	4.17296132800953	3.53941549981121e-5	0.00547507276653301	Hypermethylated
Lines (General)	cg12473406	chr18	21242966	Intergenic	-0.0114419874225747	-4.19208559360347	-4.17290601827727	3.54024640240961e-5	0.00547542893706914	Hypomethylated
Lines (General)	cg16182399	chr4	186486477	Intergenic	0.00820003001044583	0.549665664700978	4.17282306361185	3.54149295536706e-5	0.00547642773240629	Hypermethylated
Lines (General)	cg01166892	chr16	85287276	Intergenic	0.0102312777078991	0.155959462429864	4.17259762999774	3.54488263981241e-5	0.00548073968249694	Hypermethylated
Lines (General)	cg16332332	chr1	11532363	Intergenic	0.00728855748538933	0.872451172509704	4.17252719689922	3.54594232544692e-5	0.00548144837210599	Hypermethylated
Lines (General)	cg14057760	chr12	12829572	DDX47;DDX47;DDX47;DDX47	0.00789841781051513	0.716506746988439	4.172053526613	3.55307666815538e-5	0.00549061472988147	Hypermethylated
Lines (General)	cg23244913	chr6	29975624	Intergenic	-0.0142866106792111	-2.88654983175244	-4.17208876469003	3.55254544778996e-5	0.00549061472988147	Hypomethylated
Lines (General)	cg22602830	chr8	108576762	Intergenic	0.00850050274832081	0.592482728151598	4.17195361049824	3.55458333301375e-5	0.00549201199103165	Hypermethylated
Lines (General)	cg20232746	chr4	173519447	SCRG1	-0.00740438149960984	-1.39330355773828	-4.17176926010266	3.55736480473889e-5	0.00549537808626314	Hypomethylated
Lines (General)	cg12994465	chr20	16864227	Intergenic	0.00899453272703758	1.22597059063696	4.17057748874202	3.57539628426048e-5	0.00552229709387693	Hypermethylated
Lines (General)	cg03359649	chr19	30906766	Intergenic	0.00824113013608828	0.0149691932034637	4.17014499925982	3.58196134224862e-5	0.00553026299553781	Hypermethylated
Lines (General)	cg13995678	chr9	97519080	Intergenic	0.0101935587440688	0.280826205667014	4.17011785349568	3.58237378931644e-5	0.00553026299553781	Hypermethylated
Lines (General)	cg15202738	chr19	53132855	ZNF415;ZNF415;ZNF415;ZNF415;ZNF415;ZNF415;ZNF415;ZNF415;ZNF415;ZNF415;ZNF415;ZNF415;ZNF415;ZNF415;ZNF415;ZNF415;ZNF415;ZNF415;ZNF415;ZNF415;ZNF415;ZNF415;ZNF415;ZNF415;ZNF415;ZNF415	-0.00934300204650652	-5.66035102113999	-4.17012302573427	3.58229519991631e-5	0.00553026299553781	Hypomethylated
Lines (General)	cg01819502	chr17	4561084	GGT6;GGT6;GGT6;GGT6;GGT6	-0.0107909970845994	0.338234724954612	-4.17000973789199	3.58401692404566e-5	0.00553186276265077	Hypomethylated
Lines (General)	cg24402518	chr10	96695479	Intergenic	0.00839024008510072	-0.419772392837054	4.1698794542279	3.58599792129126e-5	0.00553398338427406	Hypermethylated
Lines (General)	cg20743365	chr1	197918584	Intergenic	-0.0078881315961068	-3.50904709646641	-4.16971377215652	3.58851866690779e-5	0.00553693609746073	Hypomethylated
Lines (General)	cg16002378	chr14	104570196	Intergenic	0.0101801855207587	1.1613627963332	4.16961570789337	3.59001144618302e-5	0.00553830197006518	Hypermethylated
Lines (General)	cg06850283	chr5	44389667	FGF10	-0.00994739400948569	-5.42176683530257	-4.16906757964865	3.59836620323997e-5	0.00555025154576902	Hypomethylated
Lines (General)	cg17528308	chrX	10176384	Intergenic	-0.0154438081675985	-1.9018879421429	-4.16897710047027	3.59974709695786e-5	0.00555144215639459	Hypomethylated
Lines (General)	cg05404236	chr13	109784746	IRS2	-0.0127729928053232	-5.06733159486817	-4.16856450982437	3.6060504579529e-5	0.00556022238914192	Hypomethylated
Lines (General)	cg02270097	chr1	246725414	Intergenic	0.00736447236440253	0.971611858229636	4.16837973923712	3.60887670036166e-5	0.00556363913836578	Hypermethylated
Lines (General)	cg11654845	chr7	125280056	Intergenic	0.00854197028741504	0.143954732901348	4.16815386847376	3.61233447473143e-5	0.00556614580878241	Hypermethylated
Lines (General)	cg16900755	chr11	112780724	Intergenic	0.00985929821019376	0.352092884075675	4.16817690975714	3.61198159954517e-5	0.00556614580878241	Hypermethylated
Lines (General)	cg17329901	chr11	1228475	Intergenic	0.00813549769466714	1.00633175909183	4.16819794052051	3.61165954394861e-5	0.00556614580878241	Hypermethylated
Lines (General)	cg07869721	chr4	170744164	LINC02382	0.00951695597344512	0.97871386223156	4.16809631548032	3.61321603708492e-5	0.00556656325010288	Hypermethylated
Lines (General)	cg16330814	chr7	99919961	TRIM4;TRIM4	0.0082994967874449	-0.60061987282024	4.16802768934675	3.61426747898398e-5	0.00556724222455597	Hypermethylated
Lines (General)	cg08584061	chr19	22536124	Intergenic	0.00939593236117609	0.967349999113347	4.16781718444399	3.61749450673431e-5	0.00557127157028022	Hypermethylated
Lines (General)	cg10040512	chr16	35751533	Intergenic	0.00850715180273569	1.22745032739711	4.16759936128357	3.6208366114938e-5	0.00557547675389445	Hypermethylated
Lines (General)	cg09194525	chr6	14777839	Intergenic	-0.00760788011241266	0.456012324795698	-4.16749037070002	3.62250997957046e-5	0.00557616961698218	Hypomethylated
Lines (General)	cg23835783	chr7	37952077	Intergenic	0.00760952908451912	1.12267293772295	4.16749205409789	3.62248412821364e-5	0.00557616961698218	Hypermethylated
Lines (General)	cg01071911	chr14	70060978	Intergenic	0.00802845534677199	1.80172428119564	4.16732536143052	3.62504482246119e-5	0.00557724617596484	Hypermethylated
Lines (General)	cg10264012	chr6	77650248	MEI4	-0.009160570924816	-2.71271423320674	-4.16733752825359	3.62485786023318e-5	0.00557724617596484	Hypomethylated
Lines (General)	cg14926196	chr6	37648706	Intergenic	-0.00936304020495991	-1.22525108267812	-4.16735909620222	3.62452645760319e-5	0.00557724617596484	Hypomethylated
Lines (General)	cg14299157	chr9	135241103	Intergenic	0.00952049115797107	1.91276406874556	4.16726430051766	3.62598325739902e-5	0.00557774859564596	Hypermethylated
Lines (General)	cg03893271	chr7	71132472	GALNT17;GALNT17	-0.00893036729127418	-4.30415930036735	-4.1671217909712	3.62817436288772e-5	0.00557923614325437	Hypomethylated
Lines (General)	cg07581732	chr21	37916426	KCNJ6;KCNJ6	-0.0100661359880994	-4.91572149661198	-4.16714755124963	3.62777820143454e-5	0.00557923614325437	Hypomethylated
Lines (General)	cg02375078	chr2	6443943	Intergenic	0.00885607062973208	0.861702862809807	4.16696286031728	3.63061943253223e-5	0.00558111308989499	Hypermethylated
Lines (General)	cg13806162	chr1	929633	Intergenic	0.00778637145220296	0.695417816599484	4.16698927476394	3.6302129506143e-5	0.00558111308989499	Hypermethylated
Lines (General)	cg04169709	chr11	64638574	Intergenic	-0.00817432096097351	-0.412512584158637	-4.166888312316	3.63176685728998e-5	0.00558193564621211	Hypomethylated
Lines (General)	cg10521706	chr2	19356825	Intergenic	-0.00842383924791034	-2.02021604332211	-4.16680060617115	3.63311725114955e-5	0.00558306983109054	Hypomethylated
Lines (General)	cg09524087	chrX	9465222	TBL1X;TBL1X	-0.0160105061021659	-4.4908723979124	-4.16669820377229	3.6346945253344e-5	0.00558455222552559	Hypomethylated
Lines (General)	cg05009707	chr6	29588022	OR2H2	0.00794316902213061	-0.83590274475643	4.1665596630269	3.63682946580755e-5	0.00558689080627039	Hypermethylated
Lines (General)	cg08936055	chr12	4402630	Intergenic	0.00848429506049759	1.9425337252062	4.16643802242855	3.63870495616598e-5	0.00558883009931219	Hypermethylated
Lines (General)	cg00481629	chr22	48577038	Intergenic	-0.0103750289285328	-3.25199851412212	-4.16636997217627	3.63975457660078e-5	0.00558950046653932	Hypomethylated
Lines (General)	cg02012576	chr12	132909105	Intergenic	-0.0119694132210305	-4.90003211522319	-4.16624128982695	3.64174018656033e-5	0.00559160774678233	Hypomethylated
Lines (General)	cg04552920	chr2	219903537	Intergenic	0.00803781732789383	0.605395673876609	4.16607724270647	3.64427298204256e-5	0.00559455433642701	Hypermethylated
Lines (General)	cg20457275	chr6	1393836	Intergenic	-0.0110211904459419	-2.37760826623357	-4.165995935467	3.64552894185391e-5	0.00559471802275739	Hypomethylated
Lines (General)	cg21870648	chr16	85453380	Intergenic	0.00826233984233824	2.3555270721668	4.16595115649455	3.64622082244034e-5	0.00559471802275739	Hypermethylated
Lines (General)	cg22873539	chr4	146633058	Intergenic	-0.0107692073443106	-4.08725282163285	-4.16597742408092	3.64581494640242e-5	0.00559471802275739	Hypomethylated
Lines (General)	cg13168845	chr8	135225199	Intergenic	0.00752071171912994	1.67725546580486	4.16574978494	3.6493337632614003e-05	0.00559855212371899	Hypermethylated
Lines (General)	cg24654279	chr6	3940283	Intergenic	0.00966597064952401	0.256715097308425	4.16565105448669	3.65086093136747e-5	0.0055999525623691	Hypermethylated
Lines (General)	cg18838158	chr5	154482739	Intergenic	-0.00999378488395886	-3.40226539386257	-4.16561133490043	3.65147548777339e-5	0.00559995293597656	Hypomethylated
Lines (General)	cg12030118	chr9	14722244	CER1	0.00715909980418368	1.0086146377267	4.16556955032556	3.65212210078819e-5	0.00560000246364423	Hypermethylated
Lines (General)	cg25384000	chr11	55837685	OR5D16	0.00819929973619477	0.394544679189787	4.16550556697269	3.6531124494741e-5	0.00560057895508173	Hypermethylated
Lines (General)	cg15704520	chr10	123743278	Intergenic	-0.0108370519875946	0.250190715945136	-4.16534900369016	3.65553684968347e-5	0.00560335342430547	Hypomethylated
Lines (General)	cg01467973	chr9	137444787	Intergenic	0.00663345055513193	1.2547290001432	4.16513922534957	3.65878769302701e-5	0.00560626512582135	Hypermethylated
Lines (General)	cg24321154	chr3	183453774	SNORA63E	0.00718408741643517	2.24230524812572	4.16516111256444	3.65844838782805e-5	0.00560626512582135	Hypermethylated
Lines (General)	cg26286826	chr18	67418371	Intergenic	0.012937229278352	-0.810860002331187	4.16510738095273	3.65928141234308e-5	0.00560626512582135	Hypermethylated
Lines (General)	cg03927174	chr22	49011701	Intergenic	0.00707860190675038	2.03373234311142	4.16501183995952	3.66076307200314e-5	0.00560759267547743	Hypermethylated
Lines (General)	cg22545206	chr2	117859923	Intergenic	-0.0165771693084885	0.362610595523161	-4.16490471519117	3.66242505343842e-5	0.00560919595129939	Hypomethylated
Lines (General)	cg23481102	chr7	45403074	Intergenic	0.0071074754344031	0.679751771878335	4.16482350915037	3.66368539892836e-5	0.00561018366530341	Hypermethylated
Lines (General)	cg07025511	chr2	5691568	SOX11;LINC01248	-0.00806951584392606	-5.58370854081417	-4.16424997241005	3.67259865174267e-5	0.00562288793912594	Hypomethylated
Lines (General)	cg20606555	chr19	51948841	ZNF350-AS1	-0.00686055168915398	0.387648985698902	-4.16417784600858	3.67372101845384e-5	0.00562366180688858	Hypomethylated
Lines (General)	cg12226293	chr12	4224650	Intergenic	0.0095183875912409	-0.326123685026585	4.16362986742427	3.68225884589942e-5	0.00563578495423941	Hypermethylated
Lines (General)	cg25363564	chr10	109780590	Intergenic	0.00801073854092984	0.818066467660033	4.1634447931342	3.68514667765865e-5	0.00563848298135322	Hypermethylated
Lines (General)	cg27134730	chr7	124992947	Intergenic	0.0101754336055453	1.61104768589807	4.16343761424317	3.68525873789492e-5	0.00563848298135322	Hypermethylated
Lines (General)	cg19748485	chr5	141364360	PCDHGA5;PCDHGA5	-0.00730225723238497	-0.679688286203938	-4.16324722253225	3.68823187720769e-5	0.0056420849381188	Hypomethylated
Lines (General)	cg10388043	chr16	11400997	Intergenic	0.00819394546424177	2.74563916365805	4.16311045698992	3.69036900473526e-5	0.00564346011967214	Hypermethylated
Lines (General)	cg11611448	chr2	126696206	GYPC;GYPC;GYPC;GYPC;GYPC;GYPC	0.010031779252145	2.14988772229791	4.16311493167228	3.6902990637393e-5	0.00564346011967214	Hypermethylated
Lines (General)	cg23654206	chr19	3683813	Intergenic	-0.0100328240396225	-1.30787061013629	-4.162999879479	3.69209777456026e-5	0.00564421011124207	Hypomethylated
Lines (General)	cg24530460	chr14	36584484	Intergenic	-0.00843798899232007	-0.933703509853079	-4.16302648717755	3.69168171911518e-5	0.00564421011124207	Hypomethylated
Lines (General)	cg12745003	chr2	23436722	Intergenic	0.0112419843422368	0.827647133856728	4.16262125380778	3.6980230545223e-5	0.00565004488917206	Hypermethylated
Lines (General)	cg13875503	chr9	87567790	Intergenic	0.00992215199014076	0.6353737220568	4.16270901674452	3.69664880802204e-5	0.00565004488917206	Hypermethylated
Lines (General)	cg20097332	chr15	20878743	Intergenic	-0.010629120963405	-0.461410097120204	-4.1626584210309	3.69744100771457e-5	0.00565004488917206	Hypomethylated
Lines (General)	cg24457326	NA	NA	Intergenic	0.00341305368271599	0.925842936118563	4.16259758480146	3.69839376178609e-5	0.00565004488917206	Hypermethylated
Lines (General)	cg13131167	chr14	31560714	NUBPL;NUBPL	0.00871593031302705	2.39967596944336	4.16221930223575	3.70432328004309e-5	0.00565815518703365	Hypermethylated
Lines (General)	cg15020828	chr20	63368821	LOC100130587	0.00837121488353044	1.77981898040847	4.16200681325564	3.7076579799575e-5	0.00566229998554139	Hypermethylated
Lines (General)	cg06023570	chr2	6918414	GRASLND;RNF144A	-0.0107631776421376	-1.96061711830748	-4.16178438100287	3.71115178695195e-5	0.00566668634162422	Hypomethylated
Lines (General)	cg08626369	chr5	141304103	SLC25A2	-0.00929684736637503	1.43383052276934	-4.1616958850862	3.71254268916076e-5	0.00566786076802071	Hypomethylated
Lines (General)	cg11286280	chr3	74531434	Intergenic	0.00960091189644865	1.12768229856684	4.16145308956759	3.71636128847375e-5	0.00567274049455275	Hypermethylated
Lines (General)	cg05578840	chr5	77638502	Intergenic	-0.00985512120831253	-2.33567100403616	-4.16117743802659	3.72070116856578e-5	0.00567841414907282	Hypomethylated
Lines (General)	cg08826768	chr9	135209950	Intergenic	0.00867548407870346	2.00241589595772	4.16109954364504	3.72192841822015e-5	0.00567933630311538	Hypermethylated
Lines (General)	cg02046996	chrX	146224958	Intergenic	0.00962508812478333	-2.43259836524266	4.16100917226743	3.72335272973659e-5	0.00568055879727747	Hypermethylated
Lines (General)	cg02148547	chr14	20989343	METTL17;METTL17	-0.00694377609267526	1.22314385189954	-4.16087818954915	3.72541802358315e-5	0.005682758637781	Hypomethylated
Lines (General)	cg17710091	chr1	47688396	Intergenic	-0.00902957981652294	-0.898802288409716	-4.16069266463277	3.72834518824579e-5	0.00568627222135033	Hypomethylated
Lines (General)	cg11575295	chr7	158458219	Intergenic	0.0076593892289838	-0.369363415002045	4.16053995808587	3.73075619607096e-5	0.00568804604986513	Hypermethylated
Lines (General)	cg27664245	chr5	159758442	Intergenic	0.00814924152167056	0.840739373680559	4.16054888130064	3.73061527103497e-5	0.00568804604986513	Hypermethylated
Lines (General)	cg04293948	chr15	95614991	Intergenic	0.00835867721991465	1.0845580563411	4.16039491838554	3.73304753042828e-5	0.00569058773877561	Hypermethylated
Lines (General)	cg08235970	chr1	18630529	PAX7;PAX7;PAX7	-0.010083511585145	-2.05115100496106	-4.1602263765329	3.73571183457408e-5	0.00569369703086614	Hypomethylated
Lines (General)	cg19594218	chr1	62194884	L1TD1;L1TD1;L1TD1;L1TD1	-0.00835787270718972	-2.03319490559636	-4.1601642900097	3.73669375257463e-5	0.00569424154291538	Hypomethylated
Lines (General)	cg02266177	chr16	1035715	Intergenic	0.00722266345084475	1.40164262150996	4.15980230210835	3.7424236007871e-5	0.00570201989972506	Hypermethylated
Lines (General)	cg00357062	chr22	43016035	PACSIN2;PACSIN2;PACSIN2;PACSIN2	0.00931868925442971	-1.47221813879787	4.15972213816864	3.74369363385207e-5	0.00570300174255828	Hypermethylated
Lines (General)	cg26726652	chr13	111630176	Intergenic	-0.00758318175636429	0.217282261897426	-4.15958628709473	3.74584685230094e-5	0.00570532844381034	Hypomethylated
Lines (General)	cg11436271	chr16	65177096	LINC02126	0.00856742541670585	1.47442201987098	4.15949852232716	3.74723853716833e-5	0.00570649466373523	Hypermethylated
Lines (General)	cg26697742	chr18	43893046	Intergenic	0.011193291967197	0.430527323800347	4.15943708803122	3.74821299296325e-5	0.00570702522152237	Hypermethylated
Lines (General)	cg04450456	chr4	17642079	FAM184B	-0.0120903151170812	1.42541565102072	-4.15884130695188	3.75767565104687e-5	0.00572008772885561	Hypomethylated
Lines (General)	cg13420364	chr1	234721912	Intergenic	0.00768161054339057	-2.8708325317143	4.15881795158572	3.75804706203693e-5	0.00572008772885561	Hypermethylated
Lines (General)	cg04613834	chr16	12902562	SHISA9;SHISA9	-0.00792887767830173	-3.44532798536528	-4.15856063101642	3.762141442186e-5	0.00572536376605662	Hypomethylated
Lines (General)	cg18350885	chr4	157701872	Intergenic	0.00909180128391594	0.448752015373268	4.15833767884021	3.76569240035899e-5	0.00572981118063636	Hypermethylated
Lines (General)	cg24035598	chr14	60657700	Intergenic	-0.00924526389449605	-3.6674542834656	-4.1582275281692	3.76744794708365e-5	0.00573152570027122	Hypomethylated
Lines (General)	cg13239301	chr20	19759128	Intergenic	-0.00809591043355228	-3.23865904093869	-4.15796568557477	3.77162424029872e-5	0.00573692178370016	Hypomethylated
Lines (General)	cg16635397	chr11	75451555	GDPD5;GDPD5	-0.00971424422466982	2.01925031583816	-4.15788133296097	3.77297057196118e-5	0.00573801220218281	Hypomethylated
Lines (General)	cg05911659	chr5	175796623	CPLX2;CPLX2	-0.0111046129517145	-2.08718514288387	-4.15782994635078	3.77379096548292e-5	0.00573830253263539	Hypomethylated
Lines (General)	cg12912022	chr7	63093910	Intergenic	0.00805812043602	1.49259560107056	4.15762944924137	3.7769935508211e-5	0.00574221444472565	Hypermethylated
Lines (General)	cg08319974	chr6	164085829	Intergenic	0.00938082441682994	0.412303329829648	4.15743846373267	3.78004661154651e-5	0.00574589776580551	Hypermethylated
Lines (General)	cg26865446	chr3	181720540	Intergenic	-0.0105176320260307	-1.25901458493641	-4.15728438387619	3.78251141734433e-5	0.00574868582497957	Hypomethylated
Lines (General)	cg12496211	chr12	2083894	Intergenic	0.00933902806335958	0.378582991347111	4.15712716935582	3.7850279453443e-5	0.00575155154928648	Hypermethylated
Lines (General)	cg04257263	chr16	77089	MPG;MPG;MPG;MPG	0.00559908613783858	0.196323626463077	4.15704715965638	3.78630927012268e-5	0.00575158107725118	Hypermethylated
Lines (General)	cg24542017	chr2	96505265	NEURL3;NEURL3;NEURL3	0.00598449684948094	1.91657909379106	4.15707994564154	3.78578416515863e-5	0.00575158107725118	Hypermethylated
Lines (General)	cg13745341	chr9	71639048	Intergenic	0.00811661962460851	-0.422774155230825	4.15698348241992	3.78732933186524e-5	0.00575217206321511	Hypermethylated
Lines (General)	cg09888562	chr16	54284402	Intergenic	-0.0109616826138905	-5.38048328480894	-4.15693931036821	3.78803708882165e-5	0.00575228860474436	Hypomethylated
Lines (General)	cg16210497	chr6	84764470	TBX18;TBX18	-0.00757299933135627	-4.44832561801292	-4.15685297866749	3.78942072212692e-5	0.00575343128227259	Hypomethylated
Lines (General)	cg06800652	chr10	5846388	Intergenic	0.00865747858886975	-0.37299575951633	4.15680243003889	3.79023108548666e-5	0.00575370333540038	Hypermethylated
Lines (General)	cg20761478	chr15	88135277	NTRK3;NTRK3;NTRK3;NTRK3;NTRK3;NTRK3;NTRK3;NTRK3;NTRK3;NTRK3;NTRK3	0.00681351498176644	3.26623449956429	4.15666858647772	3.79237757694544e-5	0.00575600324940381	Hypermethylated
Lines (General)	cg00937286	chr8	135232871	LINC01591;LINC01591;LINC01591	0.00919748228089077	2.62367847663909	4.15652261864256	3.79471982857129e-5	0.00575606256185391	Hypermethylated
Lines (General)	cg10207571	chr9	114525434	Intergenic	0.00751333735771499	2.54173421490023	4.15659680729036	3.79352919916667e-5	0.00575606256185391	Hypermethylated
Lines (General)	cg13899017	chr1	159188654	Intergenic	-0.00866094050753644	-2.93763110214184	-4.15649214748346	3.79520895332922e-5	0.00575606256185391	Hypomethylated
Lines (General)	cg14401354	chr9	133693826	Intergenic	0.00759497053459704	2.11328654492465	4.15646941812622	3.7955738453349e-5	0.00575606256185391	Hypermethylated
Lines (General)	cg18963061	chr13	86572352	Intergenic	0.00781608764172387	-0.488379489679674	4.15650666167745	3.79497596318585e-5	0.00575606256185391	Hypermethylated
Lines (General)	cg06192555	chr16	28063653	GSG1L;GSG1L;GSG1L;GSG1L;GSG1L;GSG1L	0.00505425065609243	-4.70273961682742	4.15637700212427	3.79705781514032e-5	0.00575735522808652	Hypermethylated
Lines (General)	cg19669618	chr4	173531537	HAND2	-0.00989366130000371	-2.68849307916182	-4.15616565573949	3.8004535857688e-5	0.00576149687274888	Hypomethylated
Lines (General)	cg27601844	chr18	47249251	Intergenic	-0.00984530384441223	-2.20900271636368	-4.15612834578121	3.80105335710653e-5	0.00576149687274888	Hypomethylated
Lines (General)	cg03972466	chr16	9090298	C16orf72	-0.00902810813434629	-0.529106624691269	-4.15593505842514	3.80416196563847e-5	0.00576525014902197	Hypomethylated
Lines (General)	cg13436155	chr13	99991963	Intergenic	-0.0101004821890507	-2.77818912280007	-4.15583000774294	3.80585249344621e-5	0.0057668534175128	Hypomethylated
Lines (General)	cg24943575	chr2	15793593	Intergenic	0.00866606793767561	1.7458219582171	4.15564836373742	3.8087772868143e-5	0.00577032607464547	Hypermethylated
Lines (General)	cg13349944	chr3	74052274	Intergenic	0.00879775076052084	1.39208861573306	4.15544244720965	3.812095499187e-5	0.00577439351138067	Hypermethylated
Lines (General)	cg04147479	chr1	118483801	Intergenic	-0.00770487964875935	0.580064532657747	-4.15537277211721	3.81321889153198e-5	0.00577513553271759	Hypomethylated
Lines (General)	cg18867912	chr19	33132166	WDR88;WDR88;WDR88	-0.0113492348423123	4.6610456067942	-4.15529902100336	3.81440834616614e-5	0.00577597734252181	Hypomethylated
Lines (General)	cg11649687	chr7	124412134	Intergenic	0.00755070169036166	-0.0985377463861252	4.15520290376069	3.81595905089241e-5	0.00577736580570088	Hypermethylated
Lines (General)	cg12084079	chrX	16719324	SYAP1;SYAP1	-0.00793430144461519	-4.62321521215332	-4.15485651869482	3.82155242464387e-5	0.0057848733963083	Hypomethylated
Lines (General)	cg21849430	chr6	165921122	Intergenic	0.00902188147092879	1.17510902944462	4.15454796608012	3.82654145822326e-5	0.00579146382614504	Hypermethylated
Lines (General)	cg06408053	chr10	98920924	Intergenic	0.00751452797444275	0.238845972908779	4.15445139910509	3.82810413773819e-5	0.00579242095459734	Hypermethylated
Lines (General)	cg12351647	chr8	28063434	Intergenic	0.00719117094105314	0.752903380718899	4.15443035840657	3.82844470605421e-5	0.00579242095459734	Hypermethylated
Lines (General)	cg13592931	chr5	140856011	PCDHA10;PCDHA10;PCDHA10;PCDHA10;PCDHA10;PCDHA10	-0.00910727547934458	-0.352881134735756	-4.15411762277965	3.83351009987124e-5	0.00579912236448825	Hypomethylated
Lines (General)	cg00978831	chr6	105424700	Intergenic	0.00744825979203894	0.740823407214333	4.15395004583327	3.83622697647731e-5	0.00580226943291386	Hypermethylated
Lines (General)	cg02849693	chr19	53899201	Intergenic	-0.00794954402559137	-0.184958940987098	-4.15389232776607	3.83716316717132e-5	0.00580272262762116	Hypomethylated
Lines (General)	cg08107777	chr5	106381060	Intergenic	0.0101367448303005	0.680588862830714	4.15339470269881	3.84524370372811e-5	0.00581301369062102	Hypermethylated
Lines (General)	cg23853978	chr19	852164	ELANE	0.00750954320025435	-1.82377981511417	4.1534237732373	3.8447712052347e-5	0.00581301369062102	Hypermethylated
Lines (General)	cg13092358	chr13	70390729	Intergenic	0.0085804411394394	0.568456703592572	4.15293626695753	3.85270221048628e-5	0.00582190292796982	Hypermethylated
Lines (General)	cg14326260	chr20	3932742	RNF24;RNF24;RNF24;RNF24;RNF24;RNF24;RNF24;RNF24	0.00797869847599882	2.47071252528591	4.15292366635916	3.85290740990368e-5	0.00582190292796982	Hypermethylated
Lines (General)	cg26343036	chr15	51187080	Intergenic	-0.00803513006688058	-1.49730680069104	-4.15291553602452	3.85303981706947e-5	0.00582190292796982	Hypomethylated
Lines (General)	cg06039108	chr2	557490	LOC105373352;LOC105373352	0.0100476496137183	1.34229607699744	4.15286932924534	3.85379240325998e-5	0.0058220750397145	Hypermethylated
Lines (General)	cg04742357	chr3	35710886	Intergenic	0.00805442819381565	2.04739730640115	4.15278513499975	3.85516406460319e-5	0.00582318220051529	Hypermethylated
Lines (General)	cg10458494	chr10	133164477	Intergenic	0.0110755037333658	1.52484447936578	4.15270058445748	3.85654199832375e-5	0.00582429846724977	Hypermethylated
Lines (General)	cg01772708	chr17	51948336	Intergenic	0.00788647589446731	2.50504748363586	4.15253183387331	3.8592935554853e-5	0.0058255921417775	Hypermethylated
Lines (General)	cg09276750	chr8	1215964	Intergenic	0.00549558383971488	1.75750771914307	4.15246266724943	3.86042188954018e-5	0.0058255921417775	Hypermethylated
Lines (General)	cg15974831	chr6	140683724	MIR4465	0.00814348434408424	1.98693616508367	4.1525499000737804	3.85899888833253e-5	0.0058255921417775	Hypermethylated
Lines (General)	cg20052760	chr6	10510556	Intergenic	0.00839366477511744	-2.49662055270238	4.1524585634705	3.86048884547699e-5	0.0058255921417775	Hypermethylated
Lines (General)	cg21305834	chr6	98843525	Intergenic	-0.00900047199369178	-2.09611244769532	-4.15245212302407	3.86059392795782e-5	0.0058255921417775	Hypomethylated
Lines (General)	cg03982134	chr11	8389243	Intergenic	0.00810937857849998	-1.69028180467272	4.15239905486085	3.86145989306717e-5	0.00582593447421743	Hypermethylated
Lines (General)	cg10120897	chr16	88431724	ZNF469	0.0129082464545249	0.2926092342046	4.15235178130756	3.86223145759188e-5	0.00582613429109979	Hypermethylated
Lines (General)	cg02768417	chr21	15514841	Intergenic	0.00885699033300194	1.96579531489431	4.15221821517155	3.86441222005959e-5	0.00582834566611057	Hypermethylated
Lines (General)	cg14578879	chr6	100456179	Intergenic	-0.00974490993677953	-2.77031513086972	-4.15217064174864	3.86518924444688e-5	0.00582834566611057	Hypomethylated
Lines (General)	cg15318814	chr2	97735306	ZAP70;ZAP70;ZAP70	0.0174014128837882	3.29276523045866	4.1521054128185	3.86625488086297e-5	0.00582834566611057	Hypermethylated
Lines (General)	cg25793051	chr7	149741916	Intergenic	0.00693550820291386	-0.114258965431833	4.15212695575819	3.86590290577391e-5	0.00582834566611057	Hypermethylated
Lines (General)	cg18049154	chr12	108194338	Intergenic	0.00657618896384917	0.690197746924798	4.1519761032174	3.86836822160431e-5	0.00583056730067801	Hypermethylated
Lines (General)	cg21029504	chr22	49634742	Intergenic	0.00964041051646531	2.92910914782166	4.1518396583879	3.87059936764802e-5	0.00583296573245261	Hypermethylated
Lines (General)	cg18396984	chr14	36580688	NKX2-8;NKX2-8	-0.012070244993736	-2.54002670467873	-4.15178116474356	3.87155623091882e-5	0.00583344335368757	Hypomethylated
Lines (General)	cg14128735	chr11	44303426	Intergenic	-0.00755403140233476	-0.245831816460129	-4.15153280644702	3.87562148732283e-5	0.00583860359513096	Hypomethylated
Lines (General)	cg26578971	chrX	428110	Intergenic	-0.0105809403279281	-3.49816648786167	-4.15135311797539	3.87856525397074e-5	0.00584207289196075	Hypomethylated
Lines (General)	cg14437072	chr8	143378960	RHPN1	0.0131281033368595	2.73545049787436	4.15120839081029	3.8809378105976e-5	0.00584394686334875	Hypermethylated
Lines (General)	cg15247111	chr11	8594204	STK33;STK33;STK33;STK33;STK33;STK33;STK33;STK33;STK33;STK33;STK33;STK33;STK33;STK33;STK33;STK33;STK33;STK33;STK33;STK33;STK33;STK33;STK33;STK33;STK33;STK33;STK33;STK33;STK33;STK33	-0.0105170274142107	-4.18987972204347	-4.15119901580706	3.88109154552681e-5	0.00584394686334875	Hypomethylated
Lines (General)	cg03579474	chr8	143381646	RHPN1	0.00783747062055851	5.4008753194382	4.15103488632281	3.88378394367646e-5	0.00584655887966857	Hypermethylated
Lines (General)	cg15122105	chr16	75555447	Intergenic	-0.0143456334296944	-5.88215932169714	-4.1510150797606	3.88410897291218e-5	0.00584655887966857	Hypomethylated
Lines (General)	cg05017639	chr16	13236742	SHISA9;SHISA9	0.00831940326513053	0.604567173381042	4.15089777667168	3.88603446850139e-5	0.00584849149875598	Hypermethylated
Lines (General)	cg10899626	chr14	21016595	Intergenic	0.00795779337975945	-1.08934409308856	4.1508440800083	3.88691618653982e-5	0.00584885285131392	Hypermethylated
Lines (General)	cg00085619	chr7	155460053	Intergenic	-0.0117808891473986	-2.99043391704197	-4.15073716727176	3.88867229827547e-5	0.00585052961489016	Hypomethylated
Lines (General)	cg24970327	chr17	6713325	SLC13A5;SLC13A5;SLC13A5;SLC13A5	-0.00952122986383319	-4.04357820181064	-4.15060239744041	3.89088705719589e-5	0.00585289574851258	Hypomethylated
Lines (General)	cg27556544	chr19	44342027	Intergenic	0.00950842194334759	1.29952227066538	4.15055387916541	3.89168468299545e-5	0.00585312972005443	Hypermethylated
Lines (General)	cg22639293	chr3	141797796	Intergenic	-0.0124014575386086	-4.41417845263016	-4.15043013139797	3.89371976380613e-5	0.0058552244511553796	Hypomethylated
Lines (General)	cg11010909	chr12	103586989	STAB2	0.0109390443125136	1.65870065569075	4.15027602645632	3.89625549667668e-5	0.00585604240873418	Hypermethylated
Lines (General)	cg12129793	chr19	8158423	Intergenic	0.00730731059446676	2.03469604717417	4.15024092307738	3.89683332799991e-5	0.00585604240873418	Hypermethylated
Lines (General)	cg17099568	chr8	64371881	MIR124-2HG;MIR124-2HG	-0.0098233614835056	-2.72217012728379	-4.15029976813477	3.89586473479735e-5	0.00585604240873418	Hypomethylated
Lines (General)	cg17275781	chr14	103273748	Intergenic	-0.00940929703805112	-3.15524807574318	-4.15025402234259	3.8966176934691e-5	0.00585604240873418	Hypomethylated
Lines (General)	cg08248955	chr7	99374537	ARPC1B	-0.00595971914177101	-4.81034511570875	-4.15010770245724	3.89902699449702e-5	0.00585837321187341	Hypomethylated
Lines (General)	cg26424048	chr22	43830386	Intergenic	0.0110379060187656	2.30319296532268	4.14985831079993	3.90313674247693e-5	0.00586358172661028	Hypermethylated
Lines (General)	cg17836476	chr12	78977805	SYT1;SYT1;SYT1;SYT1;SYT1;SYT1	0.00973489021951358	-0.361633849696849	4.14980095941334	3.90408242425276e-5	0.00586403601301752	Hypermethylated
Lines (General)	cg20886721	chr11	56661226	Intergenic	0.00789339350532554	-0.788395636323944	4.1496788552682	3.90609655751839e-5	0.0058660947280109	Hypermethylated
Lines (General)	cg10084135	chr1	4431744	Intergenic	0.00828753146566732	-1.3513632794182	4.14963349847707	3.90684497914976e-5	0.00586625225843079	Hypermethylated
Lines (General)	cg09394783	chr6	33840031	Intergenic	0.00916548468624163	-1.14266280746852	4.14935404586432	3.91145917265435e-5	0.00587221336068552	Hypermethylated
Lines (General)	cg09499629	chr7	130734375	KLF14	-0.0079339890674525	-4.13594463166404	-4.14916037804618	3.91465996980343e-5	0.0058760509390308	Hypomethylated
Lines (General)	cg26391674	chr20	3168288	LZTS3;LZTS3	-0.0108417556605059	-2.78686588355358	-4.14898526355022	3.91755627785083e-5	0.00587943027949171	Hypomethylated
Lines (General)	cg25772438	chr19	36838615	ZNF790;ZNF790	-0.00800892919331057	-3.09457715970405	-4.14888824780252	3.91916174881138e-5	0.0058808715505868	Hypomethylated
Lines (General)	cg10631698	chr12	45123065	Intergenic	0.00770754015347039	-0.372273503252972	4.14882320204467	3.9202385131755e-5	0.00588151913074476	Hypermethylated
Lines (General)	cg13910860	chr9	36986410	Intergenic	-0.00624500168259259	-5.04707841981741	-4.14849305684733	3.92570806442089e-5	0.00588875589495605	Hypomethylated
Lines (General)	cg22569587	chrX	9765504	Intergenic	-0.0190339745327182	-2.68724358647176	-4.14844576968297	3.92649207048888e-5	0.00588896288518634	Hypomethylated
Lines (General)	cg05928342	chr19	9362922	ZNF177;ZNF177;ZNF177	-0.00991173216618051	-4.39730631289688	-4.14795973924891	3.93455894318719e-5	0.00589938751863034	Hypomethylated
Lines (General)	cg06878499	chr1	239458210	Intergenic	0.00810351523122503	0.175779571531259	4.14791006949386	3.93538422308422e-5	0.00589938751863034	Hypermethylated
Lines (General)	cg13320436	chr8	54225454	Intergenic	0.00860139088713357	1.13376148370381	4.14791350945886	3.93532706158375e-5	0.00589938751863034	Hypermethylated
Lines (General)	cg26195829	chr14	60655437	Intergenic	-0.00963333351691345	-2.81997972723161	-4.14748965068185	3.94237622791426e-5	0.0059088972736634	Hypomethylated
Lines (General)	cg19908207	chr5	138274956	GFRA3	0.00724487290432676	1.74893428392646	4.14743269687405	3.94332433832287e-5	0.00590934670446878	Hypermethylated
Lines (General)	cg00495860	chr21	36693224	Intergenic	-0.011074524361366	-3.88281076238507	-4.14736537401165	3.94444534236511e-5	0.00590971726917886	Hypomethylated
Lines (General)	cg18110483	chr5	80035136	THBS4;THBS4	-0.00905105132498698	-2.70677751168644	-4.14733998336418	3.94486820497963e-5	0.00590971726917886	Hypomethylated
Lines (General)	cg03578795	chr2	139259952	Intergenic	0.00889095920303178	2.29251738353636	4.1472213220384	3.94684499448242e-5	0.00591075059664605	Hypermethylated
Lines (General)	cg03694463	chr2	157463564	Intergenic	0.00839877801122513	2.2667324572186	4.1472011759164	3.94718070412696e-5	0.00591075059664605	Hypermethylated
Lines (General)	cg13900625	chr7	94801062	Intergenic	0.00976111413789345	0.505660919008639	4.14718182454738	3.9475031958118e-5	0.00591075059664605	Hypermethylated
Lines (General)	cg17801864	chr20	46550706	OCSTAMP	0.00890066502218869	-2.27023054874646	4.14687219302386	3.95266663546297e-5	0.00591727737789112	Hypermethylated
Lines (General)	cg23847712	chr4	9781572	DRD5	-0.0103264264844804	-5.25319413553402	-4.14684260629929	3.95316036237707e-5	0.00591727737789112	Hypomethylated
Lines (General)	cg18358894	chr7	122316836	Intergenic	-0.00961900707435835	-5.28003050839653	-4.14677737723435	3.95424907636297e-5	0.00591793527012142	Hypomethylated
Lines (General)	cg17817469	chr2	953448	Intergenic	0.00740045787738814	-0.217265280428904	4.14659626924371	3.95727337876806e-5	0.00592148927547175	Hypermethylated
Lines (General)	cg22775600	chr20	24465891	Intergenic	0.00817904266837761	1.99364407149579	4.14633111363452	3.96170515487489e-5	0.00592714785012449	Hypermethylated
Lines (General)	cg26822572	chr22	50253182	MAPK12;MAPK12;MAPK12;MAPK12	0.00496106236906025	1.11269793900984	4.14621921221482	3.96357687777179e-5	0.00592897507423566	Hypermethylated
Lines (General)	cg10062327	chr5	82673653	Intergenic	0.00799800591613855	-0.246250094461963	4.14612136487846	3.96521421434134e-5	0.00592979401159312	Hypermethylated
Lines (General)	cg10333400	chr16	832746	Intergenic	0.00902860090334513	1.72020441547914	4.14610875092429	3.96542533783888e-5	0.00592979401159312	Hypermethylated
Lines (General)	cg07256007	chr4	146742278	Intergenic	0.0082001640021628	1.41535070711326	4.14604529072855	3.96648765232039e-5	0.00593040973282306	Hypermethylated
Lines (General)	cg07303453	chr14	101543399	Intergenic	0.00743463052399522	1.0404526847239	4.14590915249364	3.9687675006129e-5	0.00593284532339899	Hypermethylated
Lines (General)	cg09624733	chr3	192187919	Intergenic	0.00759895772807639	1.5282267889472	4.14578175708709	3.97090206622811e-5	0.00593311736687792	Hypermethylated
Lines (General)	cg16558132	chr11	69705487	FGF19	0.00837213794059461	-0.229495619056888	4.14579382965491	3.970699738225e-5	0.00593311736687792	Hypermethylated
Lines (General)	cg19734013	chr17	74108754	Intergenic	0.00837064472467124	1.18556283734147	4.14583305980752	3.97004233537263e-5	0.00593311736687792	Hypermethylated
Lines (General)	cg08457898	chr19	15232975	EPHX3;EPHX3	-0.00796664133581161	-1.93662851799781	-4.14570298810982	3.97222242148161e-5	0.00593411752699805	Hypomethylated
Lines (General)	cg02161761	chr8	119856508	DSCC1	-0.00870094327899661	1.47083445179452	-4.1456425441974	3.9732358884588e-5	0.0059346589729662	Hypomethylated
Lines (General)	cg19526659	chr19	56643494	Intergenic	-0.0107874472283413	-2.71388257371407	-4.14554153363283	3.97493008846662e-5	0.00593621685787091	Hypomethylated
Lines (General)	cg02279936	chr2	240932509	Intergenic	0.00758211654060378	1.72157636414452	4.14544678965406	3.97651980709094e-5	0.00593664580043884	Hypermethylated
Lines (General)	cg13154880	chr4	48484455	Intergenic	-0.00863253043077223	-2.11947249175889	-4.14546655061247	3.97618818606846e-5	0.00593664580043884	Hypomethylated
Lines (General)	cg03568835	chr20	63578356	Intergenic	0.0100357894086425	0.571937268631606	4.14520261873396	3.98061956520312e-5	0.00594176206614791	Hypermethylated
Lines (General)	cg27463943	chrX	115561224	PLS3;PLS3;PLS3;PLS3	-0.0145331351698559	-4.0681363608878	-4.14516506712412	3.98125043331704e-5	0.00594176206614791	Hypomethylated
Lines (General)	cg13154096	chr7	95275974	Intergenic	0.00878749442402425	2.71649044733119	4.14482723956063	3.98693022687266e-5	0.00594926478345487	Hypermethylated
Lines (General)	cg04271218	chr8	116938265	AARD	-0.00672507805645332	-3.08731162272379	-4.14477019498765	3.98789006098691e-5	0.00594972311259321	Hypomethylated
Lines (General)	cg22812030	chr14	104179784	KIF26A	0.0134397936492907	1.65553595952232	4.14432899824576	3.99532108634766e-5	0.00595885928647382	Hypermethylated
Lines (General)	cg25528121	chr3	14819286	FGD5;FGD5	0.0109590510271386	4.01735839951778	4.14435770057086	3.99483725587787e-5	0.00595885928647382	Hypermethylated
Lines (General)	cg12186807	chr8	143202972	Intergenic	0.00845570355834711	2.93178326668561	4.14422792786154	3.99702525757508e-5	0.00595950792908867	Hypermethylated
Lines (General)	cg16393481	chr7	155814767	Intergenic	0.00941599045002659	-2.50802163902028	4.1442256601003304	3.99706350275874e-5	0.00595950792908867	Hypermethylated
Lines (General)	cg07252912	chr4	155000391	Intergenic	0.00828819274491755	1.56333856686994	4.14409441061287	3.99927758365384e-5	0.00596183394882612	Hypermethylated
Lines (General)	cg15744134	chr15	32641634	SCG5;SCG5;SCG5;SCG5	-0.00818878611595039	-1.00187028587607	-4.14402404769826	4.00046503411784e-5	0.00596262903172194	Hypomethylated
Lines (General)	cg12951849	chr18	11148933	PIEZO2;PIEZO2;PIEZO2;PIEZO2	-0.00889834223502675	-5.80563980781733	-4.14394145005793	4.00185938703063e-5	0.00596373218902957	Hypomethylated
Lines (General)	cg05088892	chr16	85995837	Intergenic	0.00974703603826656	1.19641007300818	4.14389845969585	4.00258530188638e-5	0.00596383901519056	Hypermethylated
Lines (General)	cg26645082	chr11	70717159	Intergenic	0.00823392818824471	0.163275027025289	4.14380695187212	4.00413087691775e-5	0.00596516689782756	Hypermethylated
Lines (General)	cg20536215	chr3	5330337	Intergenic	0.00906849453779121	2.40292976369311	4.14370214992219	4.00590168872876e-5	0.00596682983890745	Hypermethylated
Lines (General)	cg04574034	chr17	48722383	PRAC1;PRAC2;PRAC2	-0.00943256939680343	-1.42802446068871	-4.14344503780583	4.01024920464079e-5	0.00597173300726766	Hypomethylated
Lines (General)	cg14425687	chr8	138459577	Intergenic	0.00730489061721662	2.18285715311201	4.14342999619401	4.01050368267104e-5	0.00597173300726766	Hypermethylated
Lines (General)	cg06460294	chr2	121080787	Intergenic	0.00865616531300612	2.38609441350548	4.14337996042164	4.01135031192061e-5	0.00597201815668886	Hypermethylated
Lines (General)	cg00432840	chr19	710187	Intergenic	0.0127793177213428	-1.98072425799661	4.14308222824913	4.01639160175916e-5	0.00597854712007122	Hypermethylated
Lines (General)	cg26163578	chr19	56643221	Intergenic	-0.00813551440298196	-2.54810650828592	-4.14295344787616	4.01857401715347e-5	0.00598081910621511	Hypomethylated
Lines (General)	cg06544111	chr7	27241725	EVX1;EVX1;EVX1	-0.00937184755899317	-3.11316566177092	-4.14284655345481	4.02038639290836e-5	0.00598253971277735	Hypomethylated
Lines (General)	cg03422416	chr2	121699826	Intergenic	0.00964675857961414	-0.46035483061460297	4.14240571238653	4.02786899768112e-5	0.00599118437436012	Hypermethylated
Lines (General)	cg09350893	chr12	7036911	Intergenic	0.00856614805414512	0.124461646476011	4.14243148247656	4.02743122518215e-5	0.00599118437436012	Hypermethylated
Lines (General)	cg19445097	chr13	113421328	Intergenic	0.00743017881436639	-0.238525458986498	4.14234946280085	4.02882470159805e-5	0.00599118437436012	Hypermethylated
Lines (General)	cg20735107	chr8	130880917	Intergenic	0.00799219861555537	-0.202676897460615	4.14235488770867	4.02873252074891e-5	0.00599118437436012	Hypermethylated
Lines (General)	cg10366797	chr12	54047725	Intergenic	-0.00996582998666704	0.480800367515477	-4.14209087023094	4.03322107471356e-5	0.00599576592838777	Hypomethylated
Lines (General)	cg19174658	chr22	44622633	LINC00229	0.0102675915427921	0.525545826237975	4.14212389856739	4.03265930050071e-5	0.00599576592838777	Hypermethylated
Lines (General)	cg09788416	chr12	39145606	Intergenic	-0.00429672716415013	-1.31686834046464	-4.14204791249532	4.03395184808579e-5	0.00599587449156701	Hypomethylated
Lines (General)	cg15614119	chr2	11785027	LPIN1;LPIN1;LPIN1;LPIN1;LPIN1;LPIN1;LPIN1;LPIN1;LPIN1;LPIN1;LPIN1;LPIN1;LPIN1;LPIN1	-0.0106445587402769	-0.601765365039525	-4.14184575034138	4.03739261184695e-5	0.0060000103637226	Hypomethylated
Lines (General)	cg18503829	chr10	684016	Intergenic	0.0112552943474239	2.16192843840299	4.14173523516604	4.03927474108194e-5	0.00600182896247021	Hypermethylated
Lines (General)	cg05450336	chr10	683976	Intergenic	0.0104057307379711	1.61541587636691	4.14151826118442	4.04297234700455e-5	0.00600634408748763	Hypermethylated
Lines (General)	cg20731384	chr10	133179888	KNDC1;KNDC1;KNDC1;KNDC1	0.0085374958662746	1.14483672684339	4.14106365116284	4.05073012448216e-5	0.00601688865386255	Hypermethylated
Lines (General)	cg07470207	chr8	131816499	Intergenic	0.00776651831176797	-0.317010414324554	4.14096526835588	4.05241086002119e-5	0.00601742415992526	Hypermethylated
Lines (General)	cg12830957	chr8	90098851	Intergenic	0.00551446267455504	1.77539311234823	4.14097579793542	4.05223094486121e-5	0.00601742415992526	Hypermethylated
Lines (General)	cg10041505	chr19	56638110	Intergenic	-0.00811416640559887	-4.29541645610026	-4.14085748770646	4.0542529066844e-5	0.00601917893269604	Hypomethylated
Lines (General)	cg05221748	chr5	123285595	Intergenic	-0.00916954775099278	-3.48347826919827	-4.14067463098794	4.05737987890068e-5	0.0060204085143955	Hypomethylated
Lines (General)	cg05815098	chr3	171937849	Intergenic	-0.00671725719446609	2.11887508402161	-4.14069645753274	4.05700650977592e-5	0.0060204085143955	Hypomethylated
Lines (General)	cg08089780	chr12	49032760	KMT2D	0.00596533643074645	1.4898521509993	4.1406545834256	4.05772284521885e-5	0.0060204085143955	Hypermethylated
Lines (General)	cg14476213	chr9	136981129	Intergenic	0.00490768526191341	1.95106503778551	4.14068796840659	4.05715172253454e-5	0.0060204085143955	Hypermethylated
Lines (General)	cg02979325	chr12	111331605	Intergenic	0.00767370579490985	2.74211371352323	4.14053405682631	4.05978535158041e-5	0.00602248841463575	Hypermethylated
Lines (General)	cg06279632	chr16	85246592	Intergenic	0.00879046182078577	-0.970535373279623	4.14044099663811	4.06137852270665e-5	0.00602308700852482	Hypermethylated
Lines (General)	cg08514391	chr7	74027692	ELN;ELN;ELN;ELN;ELN;ELN;ELN;ELN;ELN;ELN;ELN;ELN;ELN	0.00858894678323488	-1.00090803340133	4.14040417403453	4.0620090823352e-5	0.00602308700852482	Hypermethylated
Lines (General)	cg10556064	chr16	68447586	Intergenic	-0.00869644190572163	-0.131801428991635	-4.1403947160814	4.06217105776899e-5	0.00602308700852482	Hypomethylated
Lines (General)	cg07849436	chr1	47452388	Intergenic	-0.0066401619377437	1.2673557644382	-4.14035081355997	4.06292300601741e-5	0.00602322223747821	Hypomethylated
Lines (General)	cg07724995	chr5	15695326	Intergenic	0.008057000226419	0.162937802871993	4.14027522034963	4.0642180526196e-5	0.00602390043782398	Hypermethylated
Lines (General)	cg14673189	chr1	3429438	Intergenic	0.00845390887573629	1.12066453183784	4.14021783568402	4.06520141666416e-5	0.00602390043782398	Hypermethylated
Lines (General)	cg23070153	chr12	111170844	Intergenic	0.00980345652261433	-0.144266075761174	4.14020841114572	4.06536294055301e-5	0.00602390043782398	Hypermethylated
Lines (General)	cg20699586	chr1	227561018	Intergenic	-0.0130106295097024	-1.06860825732905	-4.14015364041826	4.06630175793244e-5	0.00602431229724696	Hypomethylated
Lines (General)	cg15852516	chr8	17413303	MTMR7;MTMR7	-0.00881803079537384	-3.48248844671663	-4.13988353929537	4.07093454210558e-5	0.00602725760905084	Hypomethylated
Lines (General)	cg18840355	chr4	163111909	Intergenic	-0.00857831994847838	0.581486309788268	-4.13992074116234	4.07029615617969e-5	0.00602725760905084	Hypomethylated
Lines (General)	cg19343233	chr5	55102040	GZMA	0.00831434861629194	-1.08315803073254	4.1399561563488	4.06968851830605e-5	0.00602725760905084	Hypermethylated
Lines (General)	cg19355120	chr7	27243983	Intergenic	-0.0122682316801139	-4.99584347592982	-4.13990443078388	4.07057603137225e-5	0.00602725760905084	Hypomethylated
Lines (General)	cg09373491	chr10	52442075	Intergenic	0.00858067217556481	1.2355696043567	4.13974492774731	4.0733139623819e-5	0.00602882211694771	Hypermethylated
Lines (General)	cg24718833	chr18	8116429	Intergenic	0.00789621607585255	1.84632505561098	4.13975349465583	4.07316686357062e-5	0.00602882211694771	Hypermethylated
Lines (General)	cg14037187	chr15	87547744	Intergenic	0.0079577868945615	1.89425439203408	4.13968327652092	4.074372698985e-5	0.00602941017035836	Hypermethylated
Lines (General)	cg00436488	chr16	4693912	Intergenic	0.00624315422360821	-5.00079037315484	4.13937737387954	4.07962984040645e-5	0.0060362099820122	Hypermethylated
Lines (General)	cg15681626	chr11	64971781	Intergenic	-0.0129256567688384	-4.67050824328767	-4.13933544143421	4.08035098044242e-5	0.00603629721965547	Hypomethylated
Lines (General)	cg00397376	chr14	100875274	Intergenic	0.00850413360817859	2.392157216229	4.13924003553471	4.08199219094248e-5	0.00603774532114125	Hypermethylated
Lines (General)	cg10457843	chr19	9498550	ZNF560;ZNF560;ZNF560;ZNF560	-0.00944727296053102	-2.69130563589468	-4.13917827496759	4.08305495592619e-5	0.00603833750279559	Hypomethylated
Lines (General)	cg10828994	NA	NA	Intergenic	0.00529233094098363	0.146336086360189	4.13905630459664	4.08515457424261e-5	0.00604046262252729	Hypermethylated
Lines (General)	cg08246644	chr17	42287678	STAT5A;STAT5A;STAT5A	0.009562535777285	-2.95146371166522	4.13866066367344	4.09197227781645e-5	0.00604928260444439	Hypermethylated
Lines (General)	cg11309874	chr7	151228251	ABCF2;ABCF2-H2BK1;ABCF2-H2BK1	0.00725491498243805	2.05008417146027	4.13863315440655	4.09244672125415e-5	0.00604928260444439	Hypermethylated
Lines (General)	cg00468228	chr8	66180327	Intergenic	0.00728337360842982	0.468874192478467	4.13833976208592	4.09751002154428e-5	0.00605531040498964	Hypermethylated
Lines (General)	cg14276557	chr9	136644083	Intergenic	0.00746921116722165	-0.779781849837744	4.1382816201551	4.09851412978254e-5	0.00605531040498964	Hypermethylated
Lines (General)	cg21682939	chr4	34259140	LINC02484;LINC02484	0.00994145655906217	1.57840967496698	4.1382814290155	4.09851743114001e-5	0.00605531040498964	Hypermethylated
Lines (General)	cg00630794	chr19	7682071	Intergenic	-0.0102444503577109	-3.34968068744238	-4.13807472839545	4.10208903968654e-5	0.00605937281224986	Hypomethylated
Lines (General)	cg22635737	chr15	58064563	ALDH1A2-AS1	-0.00778570367478224	-0.434251185302078	-4.13804537503793	4.10259648052899e-5	0.00605937281224986	Hypomethylated
Lines (General)	cg05641051	chr2	144825424	Intergenic	0.00883579821440608	0.481877288104847	4.13774784217649	4.10774339871459e-5	0.00606599178260205	Hypermethylated
Lines (General)	cg11706865	chr19	33631901	Intergenic	0.00799444305586888	0.393801092562253	4.13767449751929	4.10901310640362e-5	0.00606688397721965	Hypermethylated
Lines (General)	cg08350516	chr13	51975402	Intergenic	-0.00904091636814651	0.767341473709689	-4.13761512251195	4.11004125174596e-5	0.00606741927816451	Hypomethylated
Lines (General)	cg11619181	chr9	133635496	DBH	0.00561547734788752	1.04124344540994	4.13746208573957	4.11269238526335e-5	0.00607034994261392	Hypermethylated
Lines (General)	cg17946261	chr12	95791202	NTN4;NTN4;NTN4;NTN4	-0.0085079255037856	-4.03385324142174	-4.13733674348563	4.11486496486332e-5	0.006071590489916	Hypomethylated
Lines (General)	cg18187729	chr8	132105246	HHLA1	0.00925692014374929	1.29766187482961	4.13733740151275	4.11485355631051e-5	0.006071590489916	Hypermethylated
Lines (General)	cg13555662	chr9	135662858	LCN9;LCN9	0.0100216250366644	0.0659471039680422	4.13717224177092	4.11771795980129e-5	0.00607383387992825	Hypermethylated
Lines (General)	cg17669573	chr16	69917782	WWP2;WWP2;WWP2	-0.00886894192514401	1.68885499835226	-4.13720225222068	4.1171973406143e-5	0.00607383387992825	Hypomethylated
Lines (General)	cg03496956	chr1	181312564	Intergenic	0.00901885013442215	2.75108199003012	4.13700474261752	4.12062487428929e-5	0.00607713836418805	Hypermethylated
Lines (General)	cg00630276	chr8	143446882	Intergenic	-0.00797342153033719	1.75577890599387	-4.13690877291638	4.1222912892956e-5	0.00607861257440324	Hypomethylated
Lines (General)	cg11849281	chr7	35454897	Intergenic	-0.00912939365360435	-3.4328847375214	-4.13685348960403	4.12325151818113e-5	0.00607904515436448	Hypomethylated
Lines (General)	cg27553667	chr15	26970936	GABRG3;GABRG3	-0.00774702256992285	-5.39056399169988	-4.13680018415448	4.12417759467311e-5	0.0060794272505694	Hypomethylated
Lines (General)	cg00471198	chr1	27529083	Intergenic	0.00933033917026198	-2.65353101693346	4.13676050692249	4.12486703640536e-5	0.00607946045763363	Hypermethylated
Lines (General)	cg08271804	chr19	22634094	ZNF492	-0.00968193296682073	-4.00524212834132	-4.1366943218419	4.12601732938128e-5	0.00608017277257903	Hypomethylated
Lines (General)	cg14024415	chr12	57610232	ARHGEF25;ARHGEF25;ARHGEF25;ARHGEF25	-0.00546974508390061	-0.815291664151056	-4.136561999047	4.12831800745409e-5	0.00608257981127364	Hypomethylated
Lines (General)	cg20572816	chr10	101136345	Intergenic	-0.00925205917116888	-2.97166729421849	-4.13651535021398	4.12912937526603e-5	0.00608279210715095	Hypomethylated
Lines (General)	cg11837382	chr7	144632401	Intergenic	0.00894720359592083	1.94193115173116	4.13643248022215	4.13057111557614e-5	0.00608294994755557	Hypermethylated
Lines (General)	cg22830502	chr19	51181466	Intergenic	0.0112534943609968	1.7309159557124	4.13644772592812	4.13030584068018e-5	0.00608294994755557	Hypermethylated
Lines (General)	cg19619405	chr12	43552089	ADAMTS20;ADAMTS20	-0.00889527152493494	-4.09145574089452	-4.13630651151201	4.13276358846574e-5	0.00608421290693411	Hypomethylated
Lines (General)	cg22552139	chr20	63485192	Intergenic	0.00977554863778104	2.57259672311901	4.13631605705776	4.13259741041619e-5	0.00608421290693411	Hypermethylated
Lines (General)	cg11229862	chr3	126394839	CFAP100;CFAP100-DT;CFAP100-DT;CFAP100-DT	-0.011792067401632	-4.42712157457028	-4.13600416129592	4.1380304840384e-5	0.00609098309161913	Hypomethylated
Lines (General)	cg10342821	chr7	66505151	Intergenic	0.00929399440441244	2.27884719946361	4.13585429978638	4.14064341624257e-5	0.00609286154217659	Hypermethylated
Lines (General)	cg25272065	chr1	76868993	Intergenic	-0.0113866288303604	-3.51920856709559	-4.13585847043029	4.14057067713669e-5	0.00609286154217659	Hypomethylated
Lines (General)	cg05772917	chr17	45949885	Intergenic	0.00671299570823835	0.61828307406351	4.13574982643824	4.1424659052971e-5	0.00609455950605347	Hypermethylated
Lines (General)	cg20940428	chr21	45945651	Intergenic	0.00859281077089215	1.1113901090573	4.13563600937999	4.14445225986568e-5	0.00609649796844982	Hypermethylated
Lines (General)	cg03215105	chr19	57727232	Intergenic	-0.00567584176693873	-2.63132674514244	-4.13549564233323	4.14690321758076e-5	0.00609791022496346	Hypomethylated
Lines (General)	cg16906814	chr2	218850359	Intergenic	0.00774651289441616	1.46606235121615	4.13552862570138	4.14632716899345e-5	0.00609791022496346	Hypermethylated
Lines (General)	cg23963540	chr3	158102995	Intergenic	-0.00971213405706794	-1.79237317586745	-4.13546610537828	4.14741913982025e-5	0.00609791022496346	Hypomethylated
Lines (General)	cg11582297	chr10	23686779	Intergenic	0.00984886937776505	-1.30497830177292	4.13537444323125	4.14902059224513e-5	0.00609900060653275	Hypermethylated
Lines (General)	cg25782597	chr10	82232713	Intergenic	0.00793159208193682	1.8378604498982	4.13534707486686	4.14949886589395e-5	0.00609900060653275	Hypermethylated
Lines (General)	cg13773570	chr6	6006474	Intergenic	-0.00876868112341768	-1.80706763669019	-4.13526938562659	4.15085680382629e-5	0.00610001296990484	Hypomethylated
Lines (General)	cg01812816	chr1	201378925	TNNT2;TNNT2;TNNT2;TNNT2;TNNT2;TNNT2;TNNT2	0.00715209203965674	2.90680275740055	4.13522553521388	4.15162345623937e-5	0.00610015620605848	Hypermethylated
Lines (General)	cg25024442	chr2	27681719	Intergenic	0.00794424171629042	1.5242772633127	4.13512699241888	4.1533468067799e-5	0.00610170488658247	Hypermethylated
Lines (General)	cg02991338	chr14	28766811	FOXG1;FOXG1;FOXG1-AS1	-0.00911064810126321	-4.69783996129189	-4.13489182778362	4.15746219860345e-5	0.00610676666291158	Hypomethylated
Lines (General)	cg12037986	chr1	15261815	Intergenic	0.00792685065602445	-0.544757945792672	4.13476999054206	4.15959588163396e-5	0.00610891640692748	Hypermethylated
Lines (General)	cg08812889	chr4	173518774	Intergenic	-0.0125921179174347	-4.40822094061014	-4.13471582784593	4.16054474411519e-5	0.00610898517960755	Hypomethylated
Lines (General)	cg09165441	chr10	101284437	Intergenic	-0.013533797551552	-3.79186040650878	-4.13469081448605	4.16098301632147e-5	0.00610898517960755	Hypomethylated
Lines (General)	cg23082387	chr1	7075505	Intergenic	-0.00840418021889317	-3.3865002448671	-4.13459286394178	4.16269968212861e-5	0.00611052137879999	Hypomethylated
Lines (General)	cg12197457	chr6	160133642	Intergenic	-0.00804972981660947	1.99887722406241	-4.13449089039945	4.16448757041436e-5	0.00611216161558255	Hypomethylated
Lines (General)	cg17735445	chr8	40828787	Intergenic	-0.00809315858487103	1.30370552631864	-4.13431514734126	4.16757056465997e-5	0.00611570182764445	Hypomethylated
Lines (General)	cg27299041	NA	NA	Intergenic	0.00662356900181991	0.130922027217116	4.13400634725526	4.1729929899086e-5	0.0061226733457925	Hypermethylated
Lines (General)	cg15637347	chr10	117764046	Intergenic	0.0100493807578147	1.43500924431464	4.13379866430984	4.17664360761603e-5	0.00612704341781561	Hypermethylated
Lines (General)	cg08686462	chr11	2149954	IGF2	0.00786096586752767	-1.46395751300042	4.13359670369403	4.18019655360784e-5	0.00612929640395341	Hypermethylated
Lines (General)	cg15415136	chr19	37551516	ZNF540;ZNF540;ZNF571-AS1;ZNF571-AS1	-0.00858051218957337	-2.3096305674595	-4.13365614336236	4.17915057626031e-5	0.00612929640395341	Hypomethylated
Lines (General)	cg21863036	chr16	85149097	LINC02139	0.00900293963935374	0.157290452416453	4.13362878717534	4.17963194019992e-5	0.00612929640395341	Hypermethylated
Lines (General)	cg02052915	chr17	48720206	Intergenic	-0.00803060843719511	-0.816519589395055	-4.13348131784246	4.18222774364873e-5	0.00613104803420584	Hypomethylated
Lines (General)	cg15261861	chr12	53738471	Intergenic	-0.0135898592458931	-2.30311149290823	-4.13341424487506	4.18340889145883e-5	0.00613104803420584	Hypomethylated
Lines (General)	cg17555825	chr5	77628365	Intergenic	-0.0120336490950934	-4.60313927129726	-4.13345210434608	4.18274215119327e-5	0.00613104803420584	Hypomethylated
Lines (General)	cg20080234	chr14	106844290	Intergenic	0.0112397579160886	-2.13676482416096	4.13328785631696	4.18563544319736e-5	0.00613332512025374	Hypermethylated
Lines (General)	cg14667017	chr10	11783284	Intergenic	0.00931396921852907	-0.283729256560586	4.13312553226835	4.18849671462205e-5	0.00613653139684213	Hypermethylated
Lines (General)	cg24142769	chr6	76615476	Intergenic	0.00805610431721456	0.795316418104232	4.13307187559456	4.18944292522943e-5	0.0061369313542996	Hypermethylated
Lines (General)	cg25649641	chr15	76343016	Intergenic	-0.0126507046619011	-5.0981740970408	-4.13274959720904	4.19513043669405e-5	0.00614427539119788	Hypomethylated
Lines (General)	cg02101486	chr7	97022933	Intergenic	-0.0083538178021227	-2.45489798751011	-4.13268665260986	4.19624212907263e-5	0.00614491630525306	Hypomethylated
Lines (General)	cg01354632	chr6	28091191	ZSCAN12P1	-0.0106331658434266	-1.32528025248979	-4.13243127790707	4.20075529103039e-5	0.00614954955548014	Hypomethylated
Lines (General)	cg10965779	chr16	56612548	Intergenic	0.00779229703657605	2.20591792252238	4.13243273683842	4.20072949465255e-5	0.00614954955548014	Hypermethylated
Lines (General)	cg24240687	chr3	128449093	Intergenic	0.00610956426179939	1.17057913715272	4.13231570961819	4.20279921315356e-5	0.00615155380013893	Hypermethylated
Lines (General)	cg05310764	chr6	27545700	Intergenic	-0.0103921200200158	-3.84844895600618	-4.13226539518963	4.20368936167852e-5	0.00615186891687093	Hypomethylated
Lines (General)	cg13969843	chr15	67819609	Intergenic	-0.00712732892514233	-1.99316664712357	-4.13220977302092	4.20467362201703e-5	0.00615232163781426	Hypomethylated
Lines (General)	cg14809051	chr22	32528860	Intergenic	0.00905140519523857	-0.794613896570959	4.13216284134445	4.20550427059725e-5	0.00615254948321463	Hypermethylated
Lines (General)	cg03402143	chr2	120312730	Intergenic	0.00937479080917874	-2.86586251863898	4.13189518931298	4.21024445690866e-5	0.00615669329657814	Hypermethylated
Lines (General)	cg21045636	chr14	104280190	Intergenic	0.0110211809979896	3.53945760780638	4.13188850586038	4.21036288760922e-5	0.00615669329657814	Hypermethylated
Lines (General)	cg22461045	chr17	36154395	Intergenic	0.00868898141050163	1.2742062423736	4.13191291859478	4.20993030960285e-5	0.00615669329657814	Hypermethylated
Lines (General)	cg27519987	chr2	162926567	Intergenic	0.00993380241815973	1.34922627819916	4.13184527033315	4.21112909722533e-5	0.0061568260825159	Hypermethylated
Lines (General)	cg13575314	chr2	3751231	Intergenic	0.00886601156921204	0.293697748659553	4.13124215947093	4.22183112705274e-5	0.00617148303206981	Hypermethylated
Lines (General)	cg01857597	chr20	2701949	Intergenic	-0.00829814736159366	1.12155577259289	-4.13106617668893	4.22495876552738e-5	0.00617506479313684	Hypomethylated
Lines (General)	cg06708634	chr6	100459019	Intergenic	-0.00982897458799248	-0.657032378744011	-4.13056376230408	4.23390001759167e-5	0.00618714103564639	Hypomethylated
Lines (General)	cg07564296	chr11	538666	LRRC56;LRRC56	0.00769230117072712	3.16949534409281	4.13047945715094	4.23540212305071e-5	0.00618834407329791	Hypermethylated
Lines (General)	cg01597891	chr10	103278039	INA	-0.00922216147227923	-2.63045682952407	-4.13014979578493	4.24128072790299e-5	0.00619594020182982	Hypomethylated
Lines (General)	cg13415059	chr20	9555873	Intergenic	0.00761353609224388	-0.561691329008754	4.13003053061588	4.24340940640979e-5	0.00619706367621761	Hypermethylated
Lines (General)	cg17069068	chrX	12956086	Intergenic	0.0128829654522553	0.136521992587304	4.13003428794785	4.24334232897891e-5	0.00619706367621761	Hypermethylated
Lines (General)	cg15962863	chr22	43256200	Intergenic	0.00799897452211888	2.41945782901654	4.12996582347355	4.24456474316136e-5	0.00619712289946083	Hypermethylated
Lines (General)	cg20754816	chr15	87180301	Intergenic	0.00730993260413904	-0.164203373541041	4.12991404669208	4.24548942573695e-5	0.00619712289946083	Hypermethylated
Lines (General)	cg21717549	chr6	117264802	VGLL2;VGLL2	-0.0106568692510044	-4.7902835630338	-4.12994545454636	4.24492848937143e-5	0.00619712289946083	Hypomethylated
Lines (General)	cg20504791	chr20	22581840	FOXA2;FOXA2;FOXA2;FOXA2	-0.00941505521568903	-2.52744046746265	-4.12985421837086	4.24655813962682e-5	0.00619769047217581	Hypomethylated
Lines (General)	cg25643229	chr5	139740624	Intergenic	-0.00802590277391536	1.11989561839893	-4.12951857742589	4.25255844504207e-5	0.00620446099124753	Hypomethylated
Lines (General)	cg26237595	chr11	133085747	Intergenic	0.00967613172016511	2.06117862133228	4.12952589945316	4.25242746198983e-5	0.00620446099124753	Hypermethylated
Lines (General)	cg09290707	chr5	171365548	SNORA70J	-0.00794889291015057	-0.966012738672045	-4.12931793272106	4.25614925347323e-5	0.00620820600768826	Hypomethylated
Lines (General)	cg20811056	chr3	73998870	Intergenic	0.00823892468485126	0.973772928027583	4.12927413381009	4.25693347776847e-5	0.00620820600768826	Hypermethylated
Lines (General)	cg27009703	chr7	27165275	HOXA9	-0.0148530791619678	-2.45117218729798	-4.12926101457588	4.25716840585131e-5	0.00620820600768826	Hypomethylated
Lines (General)	cg02681040	chr11	3218971	MRGPRG	0.00832992515221937	1.69281146782217	4.12908931623175	4.26024417115058e-5	0.00621169766720641	Hypermethylated
Lines (General)	cg05785155	chr2	181682674	Intergenic	-0.00953049763501042	-3.4349023316142002	-4.12897250122924	4.26233797720179e-5	0.00621375668200481	Hypomethylated
Lines (General)	cg04537350	chr12	117036198	Intergenic	0.00757378308887273	1.58367751356138	4.12881662838534	4.26513338565915e-5	0.00621399522873258	Hypermethylated
Lines (General)	cg08894980	chr12	111330447	Intergenic	0.00815874482818156	1.18803202676998	4.12885730146529	4.26440379043198e-5	0.00621399522873258	Hypermethylated
Lines (General)	cg14527578	chr1	234066528	Intergenic	0.00707673512019334	1.20045882682384	4.12885440448474	4.26445575264928e-5	0.00621399522873258	Hypermethylated
Lines (General)	cg16778230	chr14	44170320	Intergenic	0.00853651256273734	1.1672391550966	4.12881133758338	4.26522830099166e-5	0.00621399522873258	Hypermethylated
Lines (General)	cg06883496	chr13	27929098	Intergenic	-0.00760054175512704	-2.52004065615892	-4.12860264017238	4.26897387086724e-5	0.00621647156742038	Hypomethylated
Lines (General)	cg11599990	chr7	79912580	Intergenic	0.00795780629200049	-0.396326876883287	4.12861970087559	4.26866755866874e-5	0.00621647156742038	Hypermethylated
Lines (General)	cg14098044	chr9	110030082	Intergenic	0.00855613668540614	1.50322604916835	4.12863180598605	4.26845023312444e-5	0.00621647156742038	Hypermethylated
Lines (General)	cg03837670	chr5	181088470	Intergenic	-0.00727752479508758	1.68167277654676	-4.12855306699886	4.26986403889486e-5	0.00621677473339047	Hypomethylated
Lines (General)	cg20103295	chr15	22250951	Intergenic	0.00707994928564306	1.79660447854524	4.12844843855699	4.27174339478279e-5	0.00621752489831726	Hypermethylated
Lines (General)	cg25860664	chr4	675447	MYL5;MYL5;MYL5;MYL5;MYL5;MYL5;MYL5;MYL5;MYL5;MYL5;MYL5;MYL5;ATP5ME;ATP5ME	0.00654033350365	1.06354284884603	4.12847849570323	4.27120342207033e-5	0.00621752489831726	Hypermethylated
Lines (General)	cg25004163	chr15	97091919	Intergenic	0.00853095301641063	0.168473002282665	4.12801192754415	4.27959258311441e-5	0.00622795499188287	Hypermethylated
Lines (General)	cg08047907	chr1	169427620	CCDC181;CCDC181;CCDC181;CCDC181;CCDC181	-0.00927661661239997	-4.4694144926792	-4.127870148866	4.28214494878707e-5	0.00623067468861185	Hypomethylated
Lines (General)	cg19922137	chr1	209938216	SYT14;SYT14;SYT14;SYT14;SYT14;SYT14;SYT14;SYT14	-0.011519402345132	-5.78145018852756	-4.12781237285634	4.28318547469009e-5	0.00623119408716564	Hypomethylated
Lines (General)	cg20451005	chr5	13878770	Intergenic	0.0092561345489297	1.30423195287284	4.127665545885	4.28583086016685e-5	0.0062340477030651	Hypermethylated
Lines (General)	cg08731961	chr3	50950851	Intergenic	0.00915409712969062	-1.01169059505026	4.12754762910564	4.28795649542318e-5	0.00623614451515294	Hypermethylated
Lines (General)	cg01366935	NA	NA	Intergenic	-0.00585019414575786	-3.35927649824854	-4.12706545203214	4.29665893663029e-5	0.00624581143909016	Hypomethylated
Lines (General)	cg10573232	chr12	119334728	CCDC60	-0.0119076121804448	-0.964609709770051	-4.12711260476658	4.29580717263793e-5	0.00624581143909016	Hypomethylated
Lines (General)	cg16419354	chr1	179744214	Intergenic	-0.0124503467040259	-4.36566147423548	-4.12710027741965	4.29602983753621e-5	0.00624581143909016	Hypomethylated
Lines (General)	cg14566407	chr10	2700778	Intergenic	0.00849534069538682	2.04891586472783	4.12682885825842	4.3009351779599903e-05	0.00625103075498209	Hypermethylated
Lines (General)	cg07601592	chr8	35109649	Intergenic	0.00937206334445175	0.124176791981191	4.12674861059723	4.30238650902828e-5	0.00625203913528671	Hypermethylated
Lines (General)	cg24824581	chr22	24155240	Intergenic	0.00916809472792009	1.3779641260112	4.12671465971838	4.30300067298414e-5	0.00625203913528671	Hypermethylated
Lines (General)	cg23600496	chr2	179044798	Intergenic	0.00880493662223791	1.52286114792943	4.12664335055908	4.30429091165078e-5	0.00625291714620338	Hypermethylated
Lines (General)	cg00956199	chr10	8036362	Intergenic	-0.0111895346666415	-2.29494536093966	-4.12649172936786	4.30703550676082e-5	0.00625491066951256	Hypomethylated
Lines (General)	cg15530737	chr10	105023919	Intergenic	0.0104817816967428	-0.0404195879507653	4.12652419612156	4.30644766459059e-5	0.00625491066951256	Hypermethylated
Lines (General)	cg16234557	chr10	117532551	Intergenic	-0.015447613786268	-1.06320372898974	-4.12638747408419	4.30892366636743e-5	0.00625498525052107	Hypomethylated
Lines (General)	cg16962008	chr7	48036353	C7orf57	-0.0112498304887383	-3.90601662684619	-4.12639483720517	4.30879028759402e-5	0.00625498525052107	Hypomethylated
Lines (General)	cg23138773	chr17	83155539	Intergenic	0.00787024578615659	0.833605682779738	4.12637523544796	4.30914537103406e-5	0.00625498525052107	Hypermethylated
Lines (General)	cg06577205	chr5	15500605	FBXL7;FBXL7;FBXL7	-0.0114371710220342	-5.16886246240663	-4.12625870398782	4.31125689903011e-5	0.00625705391501014	Hypomethylated
Lines (General)	cg07546014	chr9	124109902	Intergenic	0.00928587566010563	2.09627348507882	4.12615457701107	4.31314449292698e-5	0.00625879697049089	Hypermethylated
Lines (General)	cg12435074	chr17	77676719	Intergenic	0.00914583335341649	1.18939840908894	4.12609468238458	4.31423060744819e-5	0.00625937663080952	Hypermethylated
Lines (General)	cg23679471	chr10	100714053	Intergenic	-0.00727312737896514	-3.03936961484331	-4.12602972453822	4.3154088313051e-5	0.00626008972380825	Hypomethylated
Lines (General)	cg26045503	chr18	11309048	Intergenic	0.00867548494343265	1.88101709785439	4.12587967963659	4.31813155875581e-5	0.00626304274674721	Hypermethylated
Lines (General)	cg05358933	chr16	1230918	TPSB2	0.00642056931585257	1.47567176991475	4.12563366976242	4.32259921174324e-5	0.006268525277507	Hypermethylated
Lines (General)	cg18782991	chr5	141100395	PCDHB3	-0.00992586186646348	-4.09415670353524	-4.12555754769583	4.32398251435299e-5	0.00626953392784142	Hypomethylated
Lines (General)	cg06615678	chr1	75133960	LHX8	-0.00749410261030423	-1.82834735854631	-4.12525672674681	4.32945320376557e-5	0.00627339892714461	Hypomethylated
Lines (General)	cg13495715	chr9	21970250	Intergenic	-0.00983582073050942	-1.72830993825376	-4.12534791793318	4.32779411791441e-5	0.00627339892714461	Hypomethylated
Lines (General)	cg16256390	chr14	99245999	Intergenic	-0.0109940631995657	-3.80608713366953	-4.12526385037999	4.32932357823722e-5	0.00627339892714461	Hypomethylated
Lines (General)	cg21820656	chr15	58864876	Intergenic	-0.0105732766575017	-1.75647037807007	-4.12524169126074	4.32972680982138e-5	0.00627339892714461	Hypomethylated
Lines (General)	cg27450010	chr4	16637558	Intergenic	0.00891624048523289	0.21183289752133	4.12522178471671	4.33008908155005e-5	0.00627339892714461	Hypermethylated
Lines (General)	cg02481528	chr20	45311667	Intergenic	0.0072754788112267	-0.559477301881624	4.12482150055781	4.33737982605747e-5	0.00628296313656041	Hypermethylated
Lines (General)	cg04062391	chr19	9498528	Intergenic	-0.0101383983484656	-3.84685397320293	-4.12469293942525	4.33972390539105e-5	0.00628436829410756	Hypomethylated
Lines (General)	cg08474859	chr4	84492863	NKX6-1;NKX6-1	-0.0087246939598177	-3.11972985151329	-4.12464213764456	4.34065051601809e-5	0.00628436829410756	Hypomethylated
Lines (General)	cg14636534	chr5	88672710	Intergenic	-0.00872738713130266	-1.89456381557595	-4.12461709073345	4.34110743412485e-5	0.00628436829410756	Hypomethylated
Lines (General)	cg21777188	chr5	141156657	PCDHB17P	-0.00833426362585668	-1.41596654430126	-4.1246387528001	4.34071226134628e-5	0.00628436829410756	Hypomethylated
Lines (General)	cg16790847	chr3	147405642	ZIC4;ZIC4	-0.00699927530310207	-0.958904231848982	-4.12446443308812	4.34389327973401e-5	0.00628640456570873	Hypomethylated
Lines (General)	cg24474481	chr19	37262847	Intergenic	0.00718626623863464	2.55351206190039	4.12448265885474	4.34356058877704e-5	0.00628640456570873	Hypermethylated
Lines (General)	cg03425782	chr6	19180851	LOC101928519	0.00861072439878314	1.15469859714155	4.12436317189016	4.34574213106992e-5	0.00628808192355669	Hypermethylated
Lines (General)	cg14991487	chr2	176122676	HOXD9	-0.00901462379114262	-3.95582222250989	-4.12417826725362	4.34912009630942e-5	0.00629097254426173	Hypomethylated
Lines (General)	cg26606327	chr7	99374481	ARPC1B	-0.00611876210714813	-3.66175808081719	-4.12420768518689	4.34858250219143e-5	0.00629097254426173	Hypomethylated
Lines (General)	cg06995548	chr1	46543855	Intergenic	-0.00804661116710352	-1.52629492442948	-4.12408193143307	4.35088101508037e-5	0.00629252120534184	Hypomethylated
Lines (General)	cg23489580	chr22	42931092	Intergenic	-0.00927361206605422	-0.853671366832303	-4.12383099670423	4.35547102658157e-5	0.00629816034011933	Hypomethylated
Lines (General)	cg04806794	chr9	79573226	TLE4;TLE4;TLE4;TLE4;TLE4;TLE4;TLE4;TLE4;TLE4;TLE4;TLE4;TLE4	0.00371098079730715	-6.23625636821871	4.12373972769766	4.35714163000631e-5	0.00629957679156408	Hypermethylated
Lines (General)	cg02314339	chr10	89260896	Intergenic	0.00880264346154108	1.0991808825794	4.12365595916864	4.35867547994349e-5	0.00630079510625894	Hypermethylated
Lines (General)	cg22437485	chr5	6950099	Intergenic	0.00905314276368627	1.61703285226661	4.12354784408145	4.36065588874308e-5	0.00630165931366584	Hypermethylated
Lines (General)	cg24813193	chr4	103375508	Intergenic	0.00758198865635558	1.98198643778642	4.12356187203458	4.36039888200118e-5	0.00630165931366584	Hypermethylated
Lines (General)	cg19233829	chr7	1742282	ELFN1-AS1;ELFN1-AS1;ELFN1-AS1	0.00887279448265717	0.877564809972812	4.12343291908427	4.36276197738651e-5	0.00630328213431967	Hypermethylated
Lines (General)	cg20158366	chr12	124297997	Intergenic	0.0118481204604172	1.4115741422423	4.12341110794658	4.36316179244357e-5	0.00630328213431967	Hypermethylated
Lines (General)	cg10947146	chr8	11201201	XKR6;XKR6;XKR6;XKR6	-0.0051309181930352	-4.55998817091582	-4.12295230837382	4.37158002728617e-5	0.00631425707561307	Hypomethylated
Lines (General)	cg26404952	chrX	147262057	MIR509-1	0.00828273635558696	0.742534220101346	4.12292159921778	4.37214404235171e-5	0.00631425707561307	Hypermethylated
Lines (General)	cg01572891	chr7	4144722	Intergenic	-0.011223532432575	-3.06452440480759	-4.12274421446496	4.37540330769232e-5	0.00631708601292876	Hypomethylated
Lines (General)	cg06387829	chr14	56805669	OTX2;OTX2;OTX2	-0.0103307356568698	-2.49321915784559	-4.12273956157175	4.37548883100026e-5	0.00631708601292876	Hypomethylated
Lines (General)	cg03827337	chr5	64506007	RGS7BP	-0.0102807759331254	-3.38258589741914	-4.12254269388719	4.37910884904614e-5	0.00632131123454233	Hypomethylated
Lines (General)	cg03873698	chr2	180979634	UBE2E3;UBE2E3;UBE2E3;UBE2E3	0.00779706817622418	-0.205268049896563	4.12248438792616	4.38018153030631e-5	0.00632185858042531	Hypermethylated
Lines (General)	cg20645911	chr20	34979918	Intergenic	-0.00949479971220262	1.25207571755541	-4.12241705661536	4.3814205660426e-5	0.00632264581224174	Hypomethylated
Lines (General)	cg20829347	chr13	112066613	SOX1	-0.00771007892787528	-3.52674738656075	-4.12234673716491	4.3827149457094e-5	0.00632351264673912	Hypomethylated
Lines (General)	cg22341513	chr18	57118058	Intergenic	0.00856621474482884	-0.212410969976251	4.12226496312097	4.38422062914122e-5	0.00632468403404424	Hypermethylated
Lines (General)	cg08295919	chr12	131674168	Intergenic	0.0104045814713534	2.82664722093383	4.12214296039849	4.38646794723144e-5	0.0063269247647741	Hypermethylated
Lines (General)	cg05731466	chr3	159147420	Intergenic	0.00795518992915473	0.0377311297780706	4.12204988359146	4.38818318026168e-5	0.00632839744259286	Hypermethylated
Lines (General)	cg20018984	chr19	852151	ELANE	0.0104819667341102	-2.19617133745871	4.12183409251575	4.39216226465908e-5	0.00633213233784268	Hypermethylated
Lines (General)	cg24945701	chr3	62377108	Intergenic	-0.011745126405347	-3.53608427398519	-4.12186763326302	4.39154356407308e-5	0.00633213233784268	Hypomethylated
Lines (General)	cg20378687	chr3	160563893	Intergenic	0.00741667452883946	-0.216490127202937	4.12169575120769	4.39471501775378e-5	0.0063338091950735	Hypermethylated
Lines (General)	cg25238150	chr20	38231871	Intergenic	0.00984700820922358	0.208933956985911	4.12171356345177	4.39438625686729e-5	0.0063338091950735	Hypermethylated
Lines (General)	cg10425458	chr6	166575331	Intergenic	0.00943957174643784	2.5741284935354	4.12151812161331	4.39799481056277e-5	0.0063375341596788	Hypermethylated
Lines (General)	cg24066316	chr14	36663559	Intergenic	-0.0106760928394963	-3.18390348876056	-4.12126591746219	4.4026555652893e-5	0.00634324760582649	Hypomethylated
Lines (General)	cg14425564	chr9	124032493	LHX2	-0.015491594283516	-2.97251061260235	-4.12095444117736	4.40841815945735e-5	0.00634753723866393	Hypomethylated
Lines (General)	cg19220197	NA	NA	Intergenic	-0.00645544194335548	-2.81730688924811	-4.12097044615113	4.40812187810795e-5	0.00634753723866393	Hypomethylated
Lines (General)	cg21671595	chr12	65121703	WIF1	-0.0072260259060318	-1.42444819027071	-4.12104731518756	4.40669915554909e-5	0.00634753723866393	Hypomethylated
Lines (General)	cg26820941	chrX	49838675	Intergenic	0.00795748561975888	-1.61697513797733	4.1210096254087	4.40739667830482e-5	0.00634753723866393	Hypermethylated
Lines (General)	cg19679501	chr5	171282935	Intergenic	0.00662075702060099	1.89833393835934	4.12086389184701	4.41009475005833e-5	0.00634894847166483	Hypermethylated
Lines (General)	cg23894086	chr7	27088427	Intergenic	-0.010680100155286	-2.3950450501683	-4.12076485825122	4.41192912788154e-5	0.00635058637990565	Hypomethylated
Lines (General)	cg01626434	chr5	42993876	FLJ32255	-0.00799953657717763	-2.24765737301806	-4.1203698909959	4.4192522435207e-5	0.00636012308201547	Hypomethylated
Lines (General)	cg16253580	chr7	144004122	OR6B1	0.00885786386803498	1.72637191091736	4.12008295638978	4.42457956838053e-5	0.00636678491388211	Hypermethylated
Lines (General)	cg08244360	chr1	63324713	FOXD3;FOXD3-AS1;FOXD3;FOXD3-AS1	-0.00965959032395763	-1.26517435478509	-4.12000979708958	4.42593884577274e-5	0.00636773568975618	Hypomethylated
Lines (General)	cg17978548	chr8	102577032	Intergenic	0.00757701069637987	-1.59078404306303	4.11993407285344	4.42734619727195e-5	0.00636875532035532	Hypermethylated
Lines (General)	cg06535324	chr6	28587876	ZBED9	-0.00891152307661309	-2.63655356159935	-4.11973972978865	4.43096005424929e-5	0.0063729481954127	Hypomethylated
Lines (General)	cg04668484	chr17	14362264	Intergenic	0.00741065629278325	1.88562486996522	4.11953542796914	4.43476212221083e-5	0.0063764045037302	Hypermethylated
Lines (General)	cg13752460	chr9	136746950	MIR6722	0.0108547850751326	2.19343736735919	4.11956916995195	4.43413396819026e-5	0.0063764045037302	Hypermethylated
Lines (General)	cg15309099	chr22	47374743	Intergenic	0.00646422066359991	0.774806195914527	4.11949598938124	4.43549643376856e-5	0.00637645456409832	Hypermethylated
Lines (General)	cg11459648	chr5	139378648	SLC23A1;SLC23A1	-0.0170168883539283	0.60355909837563	-4.11898797042643	4.44496564359216e-5	0.00638805262712556	Hypomethylated
Lines (General)	cg19677607	chr8	24914757	NEFM;NEFM	-0.011028166113053	-5.90791591490222	-4.1190224212532	4.44432289068611e-5	0.00638805262712556	Hypomethylated
Lines (General)	cg19956385	chr14	22112468	Intergenic	0.00765142282945447	2.16657282668878	4.11871189309567	4.45011964372277e-5	0.00639445155237201	Hypermethylated
Lines (General)	cg01874869	chr5	135400011	MACROH2A1;MACROH2A1;MACROH2A1;MACROH2A1	-0.00772364972579069	-1.42412979432826	-4.11865361504337	4.45120834465342e-5	0.00639452105858897	Hypomethylated
Lines (General)	cg14973365	chr10	42989449	Intergenic	0.00645540411818814	0.576373144780852	4.11863420681682	4.45157096884591e-5	0.00639452105858897	Hypermethylated
Lines (General)	cg22127570	chr4	173522215	Intergenic	-0.00703887387473242	-3.58868070022486	-4.11850316357164	4.45402012238387e-5	0.00639501600750147	Hypomethylated
Lines (General)	cg24027068	chr11	1025969	Intergenic	0.0105822706956887	1.65719226613115	4.11854400257136	4.45325671795806e-5	0.00639501600750147	Hypermethylated
Lines (General)	cg27700803	chrX	147189869	MIR513C	0.0083163051047508	2.83453180770898	4.1185165072923	4.45377067419382e-5	0.00639501600750147	Hypermethylated
Lines (General)	cg08701596	chr5	150161733	Intergenic	0.00639422470832067	-1.74914545129919	4.11844273837056	4.45514988052362e-5	0.00639563075289405	Hypermethylated
Lines (General)	cg02448323	chr3	148863913	CPA3	0.00706557111572938	0.413986735682684	4.11834411223427	4.45699445966531e-5	0.0063970088619521	Hypermethylated
Lines (General)	cg18354264	chr1	226223307	MIXL1;MIXL1	0.00633255772063287	1.24288736524653	4.11831637459508	4.45751336044228e-5	0.0063970088619521	Hypermethylated
Lines (General)	cg09398550	chr3	68007833	Intergenic	-0.00832115660720102	-4.25883922695931	-4.11805346950866	4.46243450145739e-5	0.00640205546559415	Hypomethylated
Lines (General)	cg10323303	chr4	183348667	Intergenic	0.00746189488715083	2.14333299034166	4.11807075788203	4.4621107334963697e-05	0.00640205546559415	Hypermethylated
Lines (General)	cg02389298	chr2	8036613	Intergenic	0.0089254529688258	2.66898472581517	4.11800673850405	4.46330976805396e-5	0.00640230356941404	Hypermethylated
Lines (General)	cg04223420	chr5	135028187	PITX1;PITX1	-0.0136156146021433	-1.62138982034412	-4.11762792010487	4.47041102533462e-5	0.00640946411210213	Hypomethylated
Lines (General)	cg05485250	chr16	77431318	ADAMTS18;ADAMTS18;ADAMTS18	-0.00772287020645991	0.101272706232629	-4.11765677827843	4.46986967756552e-5	0.00640946411210213	Hypomethylated
Lines (General)	cg10558013	chr10	75283330	ZNF503	0.00852193066102868	0.149141002912576	4.11763382907284	4.4703001744817e-5	0.00640946411210213	Hypermethylated
Lines (General)	cg10305789	chr20	38805524	PPP1R16B;PPP1R16B	-0.00932833045445411	-0.883015604825807	-4.11758594150277	4.47119860933878e-5	0.00640958519940406	Hypomethylated
Lines (General)	cg09099744	chr9	21968373	Intergenic	-0.00915296569895433	-4.04018489645849	-4.11734329325736	4.47575365574624e-5	0.00641510615959931	Hypomethylated
Lines (General)	cg00942631	chr1	101247429	Intergenic	0.00666847103683641	2.30676569265941	4.11721400731262	4.47818244224936e-5	0.0064165695547087	Hypermethylated
Lines (General)	cg06716980	chr20	7967309	Intergenic	0.0101514558303286	1.37757154464756	4.11721827381132	4.47810227111973e-5	0.0064165695547087	Hypermethylated
Lines (General)	cg04402007	chr8	35236383	Intergenic	-0.00924907497776274	-4.8002818383099	-4.11676403786516	4.48664541941965e-5	0.00642667541080227	Hypomethylated
Lines (General)	cg13572145	chr2	80302496	LRRTM1	-0.00729550528557649	-3.4762273104406902	-4.11679068670539	4.48614378735426e-5	0.00642667541080227	Hypomethylated
Lines (General)	cg21934230	chr1	228014907	Intergenic	0.00739947481116915	-1.91955252172899	4.11653693393901	4.4909225405501e-5	0.00643179131109923	Hypermethylated
Lines (General)	cg25549519	chrX	152137622	Intergenic	0.00871634356114559	1.78875735502435	4.11617583612443	4.49773119878374e-5	0.00644053064119899	Hypermethylated
Lines (General)	cg10487414	chr1	113979876	Intergenic	-0.00839866490607288	1.17601048742464	-4.11593860736179	4.50220959468649e-5	0.00644593092873302	Hypomethylated
Lines (General)	cg24377898	chr14	101179954	Intergenic	0.00716714357536817	1.84602932398552	4.11565587748458	4.50755249901227e-5	0.00645256706509046	Hypermethylated
Lines (General)	cg14860676	chr20	49776620	Intergenic	0.0086694805315211	0.391176351444806	4.11553337560172	4.50986935775333e-5	0.00645487000964168	Hypermethylated
Lines (General)	cg06708255	chr8	53657733	Intergenic	-0.0128157206098798	-4.75513533542692	-4.11520505509526	4.51608441918796e-5	0.00646184570278294	Hypomethylated
Lines (General)	cg21583026	chr11	67030040	Intergenic	0.00784708321630739	1.34006062240266	4.11520102079415	4.51616083859125e-5	0.00646184570278294	Hypermethylated
Lines (General)	cg17991030	chr3	160129317	Intergenic	0.00819919913794723	-0.269436079400781	4.11508233681181	4.51840955021206e-5	0.00646404861547757	Hypermethylated
Lines (General)	cg03996195	chr18	57427997	Intergenic	-0.00817813725280575	-4.61471140377411	-4.11482244279083	4.52333749610357e-5	0.00646501096691454	Hypomethylated
Lines (General)	cg11751344	chr8	91610364	Intergenic	0.00911835309797354	0.770247594170171	4.11485512860272	4.5227174475027e-5	0.00646501096691454	Hypermethylated
Lines (General)	cg13132733	chr8	130727353	Intergenic	0.011618212500865	-1.46465519110296	4.11484326207221	4.52294254578406e-5	0.00646501096691454	Hypermethylated
Lines (General)	cg17872608	chr16	25149048	LCMT1-AS2	-0.00771827480905829	2.06354566949594	-4.11495887799571	4.52074986102749e-5	0.00646501096691454	Hypomethylated
Lines (General)	cg18403792	chr5	88667671	MIR9-2	-0.0101066862512475	-3.15136635140048	-4.11496121224328	4.52070560185646e-5	0.00646501096691454	Hypomethylated
Lines (General)	cg20375342	chr3	68932744	TAFA4;TAFA4	-0.0079276694590757	-4.07177150396384	-4.11488722515953	4.52210865572259e-5	0.00646501096691454	Hypomethylated
Lines (General)	cg00696647	chr14	105476706	CRIP2;CRIP2	0.00715047603912856	-1.07014120912751	4.11472489798731	4.52518839804983e-5	0.00646664248298208	Hypermethylated
Lines (General)	cg16841748	chr8	141700198	Intergenic	0.00665449015406739	1.15523153328559	4.11465963689031	4.5264271224029e-5	0.00646739880288407	Hypermethylated
Lines (General)	cg20496061	chr14	106802711	Intergenic	0.00512814003130901	0.033629244901062	4.11455477047966	4.52841827289107e-5	0.0064692297903182	Hypermethylated
Lines (General)	cg08658983	chr6	154045921	Intergenic	0.00864301108566722	1.05567043851533	4.11450796872714	4.52930718981605e-5	0.00646948581650347	Hypermethylated
Lines (General)	cg06638377	chr6	44219602	SLC29A1;SLC29A1;SLC29A1	-0.0178272840018426	-2.99380108435071	-4.11392770086279	4.54034215168142e-5	0.00648423170708091	Hypomethylated
Lines (General)	cg07979236	chr1	33050860	Intergenic	0.00930543053519692	1.01140432001675	4.11387010530673	4.54143884116391e-5	0.00648478198438001	Hypermethylated
Lines (General)	cg03554749	chr4	84483979	Intergenic	-0.0118632056986393	-3.80684829405218	-4.11382478877108	4.54230190026473e-5	0.00648499853757764	Hypomethylated
Lines (General)	cg12797593	chr8	84627242	Intergenic	0.0106674148908007	2.35745327514032	4.11361272403387	4.54634277342402e-5	0.00648975124553377	Hypermethylated
Lines (General)	cg27022129	chrX	48826396	ERAS	-0.0107063840414882	-0.367373377475474	-4.11356328910554	4.54728524254632e-5	0.0064900802902777	Hypomethylated
Lines (General)	cg13702629	chr15	66254310	MEGF11;MEGF11;MEGF11;MEGF11;MEGF11;MEGF11;MEGF11;MEGF11;MEGF11;MEGF11;MEGF11;MEGF11;MEGF11;MEGF11	-0.0111198500050817	-2.42858512630798	-4.11343150758646	4.54979854453496e-5	0.00649265084099433	Hypomethylated
Lines (General)	cg17158750	chr20	63293030	COL20A1	0.00828727398656084	-1.07286157858348	4.11330541049113	4.55220467168647e-5	0.00649506767039592	Hypermethylated
Lines (General)	cg23158862	chr15	25739414	Intergenic	0.00783217655946286	2.76096614130438	4.11304503814501	4.55717680812006e-5	0.00650114434232564	Hypermethylated
Lines (General)	cg18155920	chr12	116620730	Intergenic	-0.00795948809416473	1.06499951913959	-4.11287360216302	4.56045341297315e-5	0.0065037830447404	Hypomethylated
Lines (General)	cg22164298	chr4	113355678	ANK2;ANK2;ANK2;ANK2;ANK2	0.00912198702853325	-0.427070426876353	4.11288046295155	4.56032224173314e-5	0.0065037830447404	Hypermethylated
Lines (General)	cg10323688	chr10	11017220	CELF2;CELF2;CELF2;CELF2;CELF2;CELF2;CELF2;CELF2;CELF2	0.0065456124439158	-1.24124020945727	4.11260604820227	4.56557157001351e-5	0.00651006371311264	Hypermethylated
Lines (General)	cg00242627	chr1	156845395	INSRR	-0.00771210542522372	-3.52239262253233	-4.11245864413771	4.56839366067892e-5	0.00651103235334848	Hypomethylated
Lines (General)	cg01199321	chr5	170267359	Intergenic	0.00809958532816067	-0.51711062375961	4.11249502649261	4.56769695647739e-5	0.00651103235334848	Hypermethylated
Lines (General)	cg02204768	chr12	104715938	Intergenic	-0.00801621089752666	0.675993416274183	-4.11250032678968	4.56759546682962e-5	0.00651103235334848	Hypomethylated
Lines (General)	cg01707313	chr17	79540307	Intergenic	0.00943968738426125	2.70262666730565	4.11242130617559	4.56910876938089e-5	0.00651103356572179	Hypermethylated
Lines (General)	cg17952114	chr19	54528513	Intergenic	0.00796365272559175	0.261995852341419	4.1121031726903	4.57520608434829e-5	0.00651870328598033	Hypermethylated
Lines (General)	cg12649683	chr20	59400777	Intergenic	0.00752628352342942	-0.809131858048298	4.1120496903102	4.57623188194611e-5	0.00651912669353666	Hypermethylated
Lines (General)	cg17812026	chr17	1591085	Intergenic	0.0151395059830297	4.82708084001861	4.11201311385042	4.57693354819485e-5	0.00651912669353666	Hypermethylated
Lines (General)	cg23754392	chr10	22322525	Intergenic	0.0054945979937505	-0.885247120916221	4.1119296477974	4.57853510638116e-5	0.00652038905214019	Hypermethylated
Lines (General)	cg06207052	chr20	38805588	PPP1R16B;PPP1R16B	-0.0115745830213242	-1.79714213617621	-4.11186575738507	4.57976140461884e-5	0.00652111668419625	Hypomethylated
Lines (General)	cg09656668	chr19	12194884	LOC100289333;LOC100289333	-0.0100774225593571	-3.18640016770131	-4.11174201522877	4.58213737230409e-5	0.00652246218901462	Hypomethylated
Lines (General)	cg26360664	chr19	48599329	SULT2B1;SULT2B1	0.00893907356500012	2.01012408472679	4.11175965367063	4.5817986257262e-5	0.00652246218901462	Hypermethylated
Lines (General)	cg20103692	chr6	29486895	MAS1L	0.00820685560209851	-0.0822389188238657	4.11158777597624	4.58510055484902e-5	0.0065256611456507	Hypermethylated
Lines (General)	cg23505344	chr14	96039165	C14orf132;C14orf132;C14orf132;C14orf132	-0.00701544851097619	-4.24195601342443	-4.11153952386646	4.58602792920786e-5	0.00652577909378154	Hypomethylated
Lines (General)	cg26604151	chrX	1535996	Intergenic	0.0100163930871745	-0.410551594506876	4.11150897350894	4.58661517956277e-5	0.00652577909378154	Hypermethylated
Lines (General)	cg07904727	chr12	30795530	LINC00941	0.00817100900624792	0.474277926183271	4.11135257319649	4.58962268515384e-5	0.0065278968522671	Hypermethylated
Lines (General)	cg15562220	chr6	25652167	SCGN	-0.00841576260000631	-3.97351283457395	-4.11122514822594	4.59207439486457e-5	0.0065278968522671	Hypomethylated
Lines (General)	cg17735539	chr10	1402362	Intergenic	0.00991566802065734	1.29077431110014	4.11127864174757	4.59104500547964e-5	0.0065278968522671	Hypermethylated
Lines (General)	cg19413863	chr4	127470385	Intergenic	0.00697638342097031	3.10584175284895	4.11124196483497	4.59175076494185e-5	0.0065278968522671	Hypermethylated
Lines (General)	cg22203776	chr3	147394529	Intergenic	-0.00819314609095584	-3.51413590165516	-4.11126552468418	4.59129740014006e-5	0.0065278968522671	Hypomethylated
Lines (General)	cg22674549	chr2	78596833	Intergenic	0.00833363450890569	2.26200488145364	4.11120821533486	4.59240028451578e-5	0.0065278968522671	Hypermethylated
Lines (General)	cg10759602	chr6	1393440	Intergenic	-0.00871115890167229	-3.25345205232372	-4.11105241389232	4.59539986451469e-5	0.00653114220220502	Hypomethylated
Lines (General)	cg16422098	chr10	15719882	ITGA8;ITGA8;ITGA8;ITGA8	-0.0113376840824239	-5.02047329133079	-4.11077598005063	4.60072651638987e-5	0.00653727895947873	Hypomethylated
Lines (General)	cg23900422	chr17	79705958	LINC02078	0.0100552352187664	1.93966558595585	4.11075390984133	4.60115204414484e-5	0.00653727895947873	Hypermethylated
Lines (General)	cg21812071	chr12	43676331	Intergenic	0.00770720881728736	1.03780146120195	4.11043157501109	4.60737113321765e-5	0.00654509486928244	Hypermethylated
Lines (General)	cg26159095	chr22	26139594	Intergenic	0.00816605429995233	-4.06565692132565	4.11023489412615	4.61116979692617e-5	0.00654947049467429	Hypermethylated
Lines (General)	cg09939947	chr16	86040933	Intergenic	0.0074353343278394	-0.285172796317177	4.11012912633039	4.6132138109705e-5	0.0065513529300584	Hypermethylated
Lines (General)	cg11253886	chr2	46812530	Intergenic	0.00831246879002969	-0.830232560627379	4.10999715349476	4.6157654586186e-5	0.00655395557128901	Hypermethylated
Lines (General)	cg00792091	chr20	5890041	Intergenic	0.00817879262139993	0.930201262371895	4.10990831416683	4.61748389118389e-5	0.00655537449856005	Hypermethylated
Lines (General)	cg15914291	chr20	57580431	Intergenic	0.0111104459359491	0.886260225441556	4.10986206615854	4.61837871422091e-5	0.00655562389957879	Hypermethylated
Lines (General)	cg22507023	chr17	57868834	Intergenic	0.0085672378364689	-0.628481284201921	4.10980574141109	4.61946872836319e-5	0.00655615024661578	Hypermethylated
Lines (General)	cg20457190	chrX	40165443	Intergenic	0.00922786910338089	2.50682037902266	4.10971054482936	4.6213115586716e-5	0.00655774469279866	Hypermethylated
Lines (General)	cg00525383	chrX	137565634	ZIC3;ZIC3	-0.0110283149947079	-1.13461271060943	-4.1094914546358	4.62555539753744e-5	0.00656274519733413	Hypomethylated
Lines (General)	cg23491424	chr14	97180970	Intergenic	0.0124833663232653	4.04354384215007	4.1094178390619	4.6269821837347e-5	0.00656374792880311	Hypermethylated
Lines (General)	cg00699219	chr4	173501291	Intergenic	-0.00979032576088724	-2.23250778338569	-4.10921463134207	4.63092284333505e-5	0.00656778713956057	Hypomethylated
Lines (General)	cg03585865	chr10	16277998	Intergenic	0.00833844143263129	2.80604901992755	4.10919671103292	4.63127051197869e-5	0.00656778713956057	Hypermethylated
Lines (General)	cg16417910	chr11	62371378	Intergenic	-0.0101859313928744	0.406664912521462	-4.10915405672513	4.63209814027852e-5	0.00656793906161936	Hypomethylated
Lines (General)	cg00641579	chr10	86386685	Intergenic	0.00649559449862822	2.05217773929067	4.10901608587163	4.63477617411691e-5	0.0065696925280695	Hypermethylated
Lines (General)	cg24689460	chr16	52548189	TOX3;TOX3	0.00831366271842025	0.647180847396729	4.10901764344808	4.63474593312061e-5	0.0065696925280695	Hypermethylated
Lines (General)	cg04182353	chr14	101071247	MEG9	0.00583906354235672	1.46772599107625	4.1088144162879	4.63869325873689e-5	0.00657422263805872	Hypermethylated
Lines (General)	cg23758305	chr8	70070632	Intergenic	-0.00806213201873122	-4.15551479773866	-4.10853130424763	4.64419753579939e-5	0.00658100045030935	Hypomethylated
Lines (General)	cg01767885	chr16	1097214	C1QTNF8	0.00923167345834217	0.728085825920295	4.1083622386549	4.64748747840872e-5	0.00658463884918841	Hypermethylated
Lines (General)	cg07072722	chr11	131911352	NTM;NTM;NTM;NTM;NTM;NTM;NTM;NTM;NTM;NTM;NTM;NTM;NTM;NTM;NTM;NTM	-0.00732748266288006	-6.1576784086064	-4.10829550343641	4.64878672666625e-5	0.00658545610612964	Hypomethylated
Lines (General)	cg14825251	chr11	36566882	RAG1	-0.0070991040831991	1.81797394185168	-4.1081843053126	4.65095237746716e-5	0.00658750026142248	Hypomethylated
Lines (General)	cg11832309	chr5	180617026	Intergenic	0.00633845424146401	1.87843210927464	4.10813469518391	4.65191887426156e-5	0.00658784559173428	Hypermethylated
Lines (General)	cg01192889	chr5	2124542	Intergenic	0.006605102810326	2.05926224765657	4.10800433747168	4.65445939336131e-5	0.00659041953060003	Hypermethylated
Lines (General)	cg06981279	chr7	8437526	Intergenic	-0.00820342693212353	-4.21244427456843	-4.10793246770728	4.655860615106e-5	0.00659103270666633	Hypomethylated
Lines (General)	cg10670616	chr8	66962439	TCF24;TCF24	-0.0061127611242407	-3.73043282979014	-4.10790796057361	4.65633851454959e-5	0.00659103270666633	Hypomethylated
Lines (General)	cg22343926	chr13	18953701	Intergenic	0.00907313638739844	1.93874031601423	4.10774484289913	4.65952056685156e-5	0.00659451289913141	Hypermethylated
Lines (General)	cg21323120	chr6	160240031	Intergenic	-0.00718121678226531	1.17297836585183	-4.10761677748908	4.66202027886138e-5	0.00659702646042293	Hypomethylated
Lines (General)	cg21781784	chr1	227437758	Intergenic	0.00667882374383039	-1.08302167294208	4.10734795071555	4.66727166463888e-5	0.00660290441063701	Hypermethylated
Lines (General)	cg24682910	chr1	244210190	Intergenic	0.00705671818243078	-0.996291977420973	4.107329985229	4.66762281117893e-5	0.00660290441063701	Hypermethylated
Lines (General)	cg00768587	chr14	100959520	Intergenic	0.00752105386804826	-0.02460141814304	4.10712447573508	4.67164140926332e-5	0.00660653874628646	Hypermethylated
Lines (General)	cg05700406	chr14	92923208	CHGA;CHGA;CHGA;CHGA	-0.00718947597306464	-5.30658353395012	-4.10714661528377	4.67120832738629e-5	0.00660653874628646	Hypomethylated
Lines (General)	cg03612747	chr10	43362605	Intergenic	-0.0102050994995749	-3.79585946412282	-4.10708064975661	4.6724988219658e-5	0.0066067263473361	Hypomethylated
Lines (General)	cg11003536	chr11	130486807	Intergenic	0.00969302417172112	2.73640222463957	4.10686482384366	4.6767234300506e-5	0.00660757523925221	Hypermethylated
Lines (General)	cg13124080	chr7	157434596	Intergenic	0.00908187802141157	2.98079067008682	4.10697653936585	4.67453624072442e-5	0.00660757523925221	Hypermethylated
Lines (General)	cg16008966	chr1	114219172	Intergenic	0.00602070383712676	1.48052278733158	4.10687178519643	4.67658711083441e-5	0.00660757523925221	Hypermethylated
Lines (General)	cg19218505	chr11	8080469	TUB	-0.00721201769661788	1.62496767113484	-4.10688983891382	4.67623359534514e-5	0.00660757523925221	Hypomethylated
Lines (General)	cg24418428	chr19	33691321	Intergenic	0.00814374617825952	0.700937117894293	4.10694856047819	4.67508392577836e-5	0.00660757523925221	Hypermethylated
Lines (General)	cg04008954	chr9	83539258	FRMD3;FRMD3	-0.00710378224367584	2.33185889701084	-4.10668869916392	4.68017361184717e-5	0.00661142516827467	Hypomethylated
Lines (General)	cg05183966	chr1	110780602	Intergenic	-0.00737859797028536	1.33791681623356	-4.1066353485301	4.68121919785761e-5	0.00661187758968552	Hypomethylated
Lines (General)	cg03561071	chr11	92111189	Intergenic	0.00791754086067204	2.72786380604535	4.10632746954036	4.68725746884857e-5	0.00661630561079742	Hypermethylated
Lines (General)	cg03606010	chrX	153770952	Intergenic	0.00876301160297443	2.41218580001092	4.10634997455576	4.68681583883689e-5	0.00661630561079742	Hypermethylated
Lines (General)	cg15848411	chr1	18803691	Intergenic	0.00768572019145019	0.370950497258991	4.10641486475823	4.6855426792902e-5	0.00661630561079742	Hypermethylated
Lines (General)	cg18646828	chr14	100993210	SNORD114-31	0.00931229608807552	0.00412722648971913	4.1063284423384	4.68723837820502e-5	0.00661630561079742	Hypermethylated
Lines (General)	cg08837332	chr2	106794037	Intergenic	0.00801047894205396	1.24897760486371	4.10623573217253	4.68905809816457e-5	0.00661782254393073	Hypermethylated
Lines (General)	cg04024688	chr18	40935654	Intergenic	0.00765234359363787	-0.344926641894679	4.10606908354766	4.69233077543094e-5	0.00661834270194544	Hypermethylated
Lines (General)	cg16520796	chr16	75930495	Intergenic	0.0074899768346541	2.23759004269115	4.10607311481313	4.6922515830446e-5	0.00661834270194544	Hypermethylated
Lines (General)	cg19603903	chr19	57230977	AURKC;AURKC;AURKC	-0.0125579549876049	1.42124085887832	-4.10608894521876	4.69194061418307e-5	0.00661834270194544	Hypomethylated
Lines (General)	cg19819837	chr5	146342954	Intergenic	-0.00912588884061016	-3.62225939505209	-4.10614853910022	4.69077014138632e-5	0.00661834270194544	Hypomethylated
Lines (General)	cg06042148	chr8	96125933	Intergenic	0.00787525454078483	-0.635898614795199	4.10586563815545	4.69632901926247e-5	0.00662193288071041	Hypermethylated
Lines (General)	cg21700475	chrX	130385586	GPR119;GPR119	0.010883021615842	1.45532458293472	4.10589484578246	4.69575481248372e-5	0.00662193288071041	Hypermethylated
Lines (General)	cg04926361	chr14	36513242	SFTA3;SFTA3;SFTA3;SFTA3;SFTA3;SFTA3;SFTA3	-0.00967249234605113	-3.22594813967391	-4.10570207617884	4.69954579697487e-5	0.00662544379462783	Hypomethylated
Lines (General)	cg13045774	chr3	89852077	Intergenic	-0.00624673546140243	-1.07566818516379	-4.10563906841954	4.70078553122186e-5	0.00662572215703102	Hypomethylated
Lines (General)	cg24838864	chr19	11487194	Intergenic	0.00811809462373338	2.01854115872497	4.10561816349424	4.70119692310895e-5	0.00662572215703102	Hypermethylated
Lines (General)	cg01634340	chr9	91839105	Intergenic	0.0085813278038609	0.888889740283429	4.10526938042902	4.70806574263268e-5	0.0066313018690808	Hypermethylated
Lines (General)	cg09041707	chr4	41256787	UCHL1;UCHL1-DT	-0.0131023024468389	-3.47362158849898	-4.10532688012214	4.7069327058655e-5	0.0066313018690808	Hypomethylated
Lines (General)	cg18410155	chr12	132908654	Intergenic	-0.00718587346643632	-4.01748525307053	-4.10528205564983	4.70781595395121e-5	0.0066313018690808	Hypomethylated
Lines (General)	cg18700197	chrX	65503601	ZC3H12B;ZC3H12B	0.00911305629576379	2.1868073978738	4.10535036055336	4.70647009636916e-5	0.0066313018690808	Hypermethylated
Lines (General)	cg27376707	chr16	6483186	Intergenic	-0.0130722096409095	-4.28788287910079	-4.10486862267592	4.7159699179436e-5	0.00664140870971579	Hypomethylated
Lines (General)	cg01815538	chr6	99606739	PRDM13	-0.00992026739242241	-3.07856653123367	-4.1045596648017	4.72207213021456e-5	0.00664368635702948	Hypomethylated
Lines (General)	cg02362534	chr2	5132953	Intergenic	0.00701055504529109	2.70580418005625	4.10463827665408	4.72051875942934e-5	0.00664368635702948	Hypermethylated
Lines (General)	cg06300944	chrX	153875815	L1CAM;L1CAM;L1CAM;L1CAM	-0.017712196886613	-3.91191802090542	-4.10463088202115	4.72066485672299e-5	0.00664368635702948	Hypomethylated
Lines (General)	cg06309352	chr4	16890380	Intergenic	0.00725571296774653	2.77743565649608	4.10474909893699	4.71832973568549e-5	0.00664368635702948	Hypermethylated
Lines (General)	cg07640648	chr19	39503057	DLL3;DLL3	-0.00826802228606203	-5.63745474937289	-4.10452845792806	4.72268891304669e-5	0.00664368635702948	Hypomethylated
Lines (General)	cg10848272	chr14	70187002	LOC646548	-0.0146944363637846	-2.77319842017568	-4.10458597160669	4.72155225344382e-5	0.00664368635702948	Hypomethylated
Lines (General)	cg13883576	chr12	12999533	HTR7P1	0.00860999873872286	-0.0538069728594622	4.10456746919099	4.72191789369298e-5	0.00664368635702948	Hypermethylated
Lines (General)	cg10297473	chr16	51150241	Intergenic	-0.00917616024863808	-3.01826561181616	-4.10444087750564	4.72442029032776e-5	0.00664509651019439	Hypomethylated
Lines (General)	cg13781171	chr18	13825452	Intergenic	0.00886316182608567	2.49447190215762	4.1043444149582	4.7263279568738403e-05	0.00664675414829844	Hypermethylated
Lines (General)	cg06428957	chr4	33850529	Intergenic	0.00961135865582512	1.67566835462826	4.10412212600486	4.73072678607221e-5	0.00665191411946275	Hypermethylated
Lines (General)	cg08501038	chr16	7653550	Intergenic	0.00990175416712319	1.4157022925604	4.10371791195379	4.73873567112308e-5	0.0066567883932542	Hypermethylated
Lines (General)	cg08553274	chr4	1359711	Intergenic	0.0106659887397426	0.142952109180432	4.10383940028966	4.73632721073534e-5	0.0066567883932542	Hypermethylated
Lines (General)	cg15162000	chr6	76555443	Intergenic	0.00762659715294189	2.05111057355396	4.10366947829952	4.73969617470512e-5	0.0066567883932542	Hypermethylated
Lines (General)	cg17504999	chr4	133151568	PCDH10;PCDH10	-0.00976560928084281	-6.00489807471859	-4.10375871132064	4.73792670922213e-5	0.0066567883932542	Hypomethylated
Lines (General)	cg18570853	chr21	45137326	Intergenic	0.00637136029776718	-1.63119776579759	4.10382003395421	4.73671106301626e-5	0.0066567883932542	Hypermethylated
Lines (General)	cg19472549	chr3	25174392	RARB;RARB	0.0075976826210053	2.67985494209654	4.10365238185305	4.74003526411428e-5	0.0066567883932542	Hypermethylated
Lines (General)	cg20928238	chr14	70818208	Intergenic	0.00692774221182598	0.268010618202759	4.10383445890095	4.73642514918591e-5	0.0066567883932542	Hypermethylated
Lines (General)	cg23921077	chr19	2617173	Intergenic	0.00652149196401828	0.0891936192360227	4.10368977643768	4.73929361317802e-5	0.0066567883932542	Hypermethylated
Lines (General)	cg13140863	chr8	132055378	Intergenic	0.00789940612591744	1.37506026958593	4.10357475269616	4.74157524417126e-5	0.00665792538675545	Hypermethylated
Lines (General)	cg04177287	chr4	21855690	Intergenic	0.00890239231389616	0.628201955128001	4.1034078715485	4.7448873849237e-5	0.00666026108723258	Hypermethylated
Lines (General)	cg15588215	chr3	27724554	Intergenic	-0.00999354131212304	-2.67889054717194	-4.10334372162739	4.74616117320069e-5	0.00666026108723258	Hypomethylated
Lines (General)	cg23634417	chr1	156285688	TMEM79;TMEM79	0.014177912208765	2.9114272647604	4.10343390466995	4.74437055286713e-5	0.00666026108723258	Hypermethylated
Lines (General)	cg26310913	chr1	239391554	Intergenic	0.00583197968328528	2.80652376536623	4.10337054343221	4.74562854841733e-5	0.00666026108723258	Hypermethylated
Lines (General)	cg05971010	chr16	766650	MSLN	0.00915469766395816	1.83818231737281	4.10320817639206	4.74885368690123e-5	0.00666301376620813	Hypermethylated
Lines (General)	cg04671054	chr3	25857261	Intergenic	0.00794950988273055	-1.43568751580592	4.10313766897996	4.75025484282402e-5	0.00666395400064869	Hypermethylated
Lines (General)	cg12007048	chr11	1764471	CTSD	0.00817089016012702	-4.0573378115437	4.10300220658078	4.75294791760668e-5	0.00666465507265328	Hypermethylated
Lines (General)	cg13566503	chr4	7384309	Intergenic	0.00579105084172018	0.349920890934168	4.10302178225947	4.75255865149634e-5	0.00666465507265328	Hypermethylated
Lines (General)	cg17508639	chr1	20633124	MIR6084;PINK1	0.00803867699106012	1.68627374015639	4.10304684673615	4.75206028384878e-5	0.00666465507265328	Hypermethylated
Lines (General)	cg13569431	chr19	3747963	TJP3;TJP3	0.0112127353928998	2.1898924190829	4.10288483894789	4.75528243132048e-5	0.0066669030432838	Hypermethylated
Lines (General)	cg16694365	chr7	114300	Intergenic	0.00868621356167181	2.38531764621139	4.10277104868639	4.75754682995671e-5	0.0066690520363708	Hypermethylated
Lines (General)	cg09163954	chr8	125618591	Intergenic	0.00855767694759821	1.49321621298041	4.10272752840153	4.75841314412793e-5	0.00666924085781694	Hypermethylated
Lines (General)	cg08978665	chr16	3065706	IL32;IL32;IL32;IL32;IL32	0.00861489230668429	1.74851596153976	4.10260651085714	4.760822906249e-5	0.00666957254682211	Hypermethylated
Lines (General)	cg10828337	chr14	28767270	FOXG1;FOXG1	-0.0100348518376569	-3.68042379984983	-4.10259205886784	4.76111075907318e-5	0.00666957254682211	Hypomethylated
Lines (General)	cg19973210	chr5	170571650	Intergenic	0.0080019294225694	1.030550612891	4.10256868264527	4.76157639863954e-5	0.00666957254682211	Hypermethylated
Lines (General)	cg26159096	chr22	26139635	Intergenic	0.00978335723775796	-3.50408796882762	4.10262784432069	4.76039801937037e-5	0.00666957254682211	Hypermethylated
Lines (General)	cg14665227	chr7	151552238	Intergenic	0.0101179227179021	1.43396760282169	4.10235192308093	4.76589617505578e-5	0.00667459768821225	Hypermethylated
Lines (General)	cg05372727	chr13	106376670	Intergenic	0.00910691032550927	1.87518091328829	4.10208476559003	4.77122545315016e-5	0.00668103486725441	Hypermethylated
Lines (General)	cg16700924	chr1	147080553	Intergenic	-0.0123797395221652	-4.18613274080628	-4.10202237156891	4.77247090989056e-5	0.00668175246818928	Hypomethylated
Lines (General)	cg11666994	chr12	98239042	Intergenic	0.00832411339607638	0.144232263212992	4.10184579787046	4.77599720052439e-5	0.00668566266593063	Hypermethylated
Lines (General)	cg00715929	chr9	37002531	Intergenic	-0.0156741490349558	-3.52196297697118	-4.1017130312014	4.77865026823014e-5	0.00668732270726625	Hypomethylated
Lines (General)	cg24546155	chr18	47260055	Intergenic	-0.0100410699590513	-2.38482456906371	-4.10174193583942	4.77807254941614e-5	0.00668732270726625	Hypomethylated
Lines (General)	cg08684893	chr19	44112462	ZNF225;ZNF225	-0.00502384236284669	-1.34534067671265	-4.10145098026162	4.78389092856307e-5	0.00669157479309425	Hypomethylated
Lines (General)	cg19652483	chr6	75482097	Intergenic	0.00782546712841365	1.59491812864526	4.1014811489724	4.78328731735787e-5	0.00669157479309425	Hypermethylated
Lines (General)	cg24217948	chr18	44682015	Intergenic	0.00755935354244201	1.91987919496106	4.10148328145937	4.78324465360755e-5	0.00669157479309425	Hypermethylated
Lines (General)	cg19871597	chr13	59018153	Intergenic	0.00943625361945824	1.07502181373947	4.10139444835964	4.78502220572227e-5	0.00669213031956475	Hypermethylated
Lines (General)	cg06987836	chr3	110932153	Intergenic	0.00875999689152292	1.73710895946623	4.10111356603502	4.79064680068946e-5	0.00669699404762648	Hypermethylated
Lines (General)	cg08751145	chr22	49159449	Intergenic	0.00774396503708475	-0.251587229546699	4.10111914244661	4.79053507336549e-5	0.00669699404762648	Hypermethylated
Lines (General)	cg11384070	chr2	166675387	Intergenic	0.0075811379878546	1.90915376698541	4.10111071854277	4.79070385315302e-5	0.00669699404762648	Hypermethylated
Lines (General)	cg02165692	chr2	29919720	Intergenic	-0.00872947328656597	2.04446355107493	-4.10099935605386	4.79293562303586e-5	0.00669908656124967	Hypomethylated
Lines (General)	cg05080154	chr18	78979409	SALL3	-0.0131784177433911	-5.54134763425357	-4.10083894867175	4.79615201914896e-5	0.00670152706562815	Hypomethylated
Lines (General)	cg23806894	chr4	110614372	Intergenic	-0.0102860107409591	-2.18142799449166	-4.10086172622022	4.7956951719156e-5	0.00670152706562815	Hypomethylated
Lines (General)	cg23385492	chr7	158532426	Intergenic	0.00884874358500455	0.360431369228001	4.1007729317134	4.79747634912237e-5	0.00670180451597282	Hypermethylated
Lines (General)	cg27298619	chrX	90395728	Intergenic	0.0076530176497553604	0.767033513411939	4.10075575613072	4.79782095605856e-5	0.00670180451597282	Hypermethylated
Lines (General)	cg06199472	chr9	77010635	Intergenic	0.00880574685860639	0.196367661530863	4.10068392833917	4.79926234738906e-5	0.00670275432566264	Hypermethylated
Lines (General)	cg08249698	chr16	6560160	Intergenic	0.00824252016903539	1.29272549116434	4.10064859697949	4.79997150419335e-5	0.00670275432566264	Hypermethylated
Lines (General)	cg01278903	chr19	45092553	PPP1R37	-0.0100252988565571	-2.82198137000481	-4.10050445887764	4.80286561861317e-5	0.0067040126155294	Hypomethylated
Lines (General)	cg03532904	chr12	114440089	Intergenic	-0.00875969666077613	-3.84894369635899	-4.10051647276363	4.8026243313013e-5	0.0067040126155294	Hypomethylated
Lines (General)	cg16053059	chr12	114794287	Intergenic	0.00912110308079391	1.92905537830668	4.10049384124256	4.80307887316774e-5	0.0067040126155294	Hypermethylated
Lines (General)	cg26266842	chr1	99005245	PLPPR5;PLPPR5	-0.00684079310502194	-4.13954081336637	-4.10043024234088	4.8043564417416e-5	0.00670476920569934	Hypomethylated
Lines (General)	cg13020663	chr19	3849466	Intergenic	0.00888356294188554	0.706065388752314	4.1003763148054	4.8054399860021e-5	0.0067052548330626	Hypermethylated
Lines (General)	cg02751824	chr2	18117824	Intergenic	-0.00727654745705694	-0.500154827385394	-4.10028802889546	4.8072143808768e-5	0.00670567786582965	Hypomethylated
Lines (General)	cg04435757	chr2	241816118	NEU4;NEU4;NEU4;NEU4;NEU4	0.0138861560705266	1.69226634608333	4.10032426780458	4.80648596579396e-5	0.00670567786582965	Hypermethylated
Lines (General)	cg20955020	chr21	26843091	Intergenic	-0.0058255775104714	-5.03721361402905	-4.10024122158553	4.80815537996097e-5	0.0067059643226206	Hypomethylated
Lines (General)	cg08868915	chr1	247934604	OR2AJ1	0.00801559109021665	1.41730027774686	4.09992791943108	4.81445841678843e-5	0.00671372801526082	Hypermethylated
Lines (General)	cg02728050	chr10	49610107	SLC18A3	-0.00667686821600023	-4.57573642424491	-4.09956778199194	4.82171339576642e-5	0.00672076069925497	Hypomethylated
Lines (General)	cg03703435	chr7	55950793	MRPS17	0.0106673067915779	3.28178975871976	4.09959239483647	4.82121723854283e-5	0.00672076069925497	Hypermethylated
Lines (General)	cg21900489	chr16	86952588	Intergenic	0.0085712782645147	1.8604678207215	4.09960294824068	4.8210045129592e-5	0.00672076069925497	Hypermethylated
Lines (General)	cg02727987	chr9	135351344	Intergenic	0.00690206953425019	1.92583051064756	4.09929254848844	4.82726498950286e-5	0.0067233586235768	Hypermethylated
Lines (General)	cg09855332	chr3	126523536	CHST13	0.00589937962986638	0.435890774577579	4.09933782119865	4.82635139944458e-5	0.0067233586235768	Hypermethylated
Lines (General)	cg10716444	chr3	141687038	Intergenic	0.00952518626903661	-1.66635608757068	4.09931768861868	4.82675764872218e-5	0.0067233586235768	Hypermethylated
Lines (General)	cg13984832	chr18	46946520	KATNAL2;KATNAL2;KATNAL2;KATNAL2;KATNAL2;KATNAL2;KATNAL2;KATNAL2;KATNAL2;KATNAL2;KATNAL2;KATNAL2	-0.0100139238522707	-1.46963738156774	-4.09936772492561	4.82574804114045e-5	0.0067233586235768	Hypomethylated
Lines (General)	cg18326713	chr12	128606001	Intergenic	0.00717777875299996	2.68568181172698	4.09938092055706	4.82548181974988e-5	0.0067233586235768	Hypermethylated
Lines (General)	cg17000911	chr11	121596439	Intergenic	0.00977115783541983	1.29568910964032	4.09895417193587	4.83409853883439e-5	0.00673184776356653	Hypermethylated
Lines (General)	cg16696270	chr8	131040688	ADCY8;ADCY8	-0.00805289314772773	-4.33149792465318	-4.09883380017703	4.83653167621312e-5	0.00673420733985391	Hypomethylated
Lines (General)	cg03267026	chr11	1448856	Intergenic	0.0130559579899975	2.70754678455204	4.09879254898357	4.83736577606098e-5	0.00673434009490176	Hypermethylated
Lines (General)	cg22410869	chr6	28634965	Intergenic	-0.00771555679247447	-3.57491969162108	-4.09872612494619	4.83870915870073e-5	0.00673518169932572	Hypomethylated
Lines (General)	cg07184578	chr6	98843467	Intergenic	-0.0116276943056669	-0.411380407877523	-4.09858989078992	4.84146551521404e-5	0.00673696097444484	Hypomethylated
Lines (General)	cg27037708	chr20	4740670	PRNT;PRNT;PRNT	0.00672047031034856	-0.722841378551898	4.09860812238074	4.84109655818296e-5	0.00673696097444484	Hypermethylated
Lines (General)	cg07274716	chr5	135028283	PITX1;PITX1	-0.0139825416279815	-1.91532093793124	-4.09839873219974	4.84533564718926e-5	0.00674089697769847	Hypomethylated
Lines (General)	cg11336061	chr1	24927658	RUNX3;RUNX3;RUNX3	-0.00884335782369046	1.1957914624516	-4.09837713696608	4.84577304184582e-5	0.00674089697769847	Hypomethylated
Lines (General)	cg08318726	chr12	114406460	TBX5	-0.0141025434074419	-4.51782330652138	-4.09832190368083	4.84689191988225e-5	0.00674142468160858	Hypomethylated
Lines (General)	cg06558002	chr6	6469299	Intergenic	0.00848399946263802	-0.736751560899847	4.0981867019291	4.84963178098822e-5	0.00674317775917212	Hypermethylated
Lines (General)	cg16518231	chr20	34957075	GSS;GSS;GSS	-0.00690993851046703	1.85006532221702	-4.09821212682434	4.84911643353322e-5	0.00674317775917212	Hypomethylated
Lines (General)	cg06145110	chr3	108294262	Intergenic	-0.00823922627430353	-1.47318021126226	-4.09786218496402	4.85621412226445e-5	0.00675130039587285	Hypomethylated
Lines (General)	cg01682111	chr16	1380086	UNKL;UNKL;UNKL;UNKL;UNKL;UNKL;UNKL	-0.0105681656964816	-2.87576924429061	-4.09777870033929	4.85790885629685e-5	0.00675180559551213	Hypomethylated
Lines (General)	cg19244096	chr14	19054777	Intergenic	-0.00367937791191977	-0.254501155855888	-4.0977713126089	4.8580588539639e-5	0.00675180559551213	Hypomethylated
Lines (General)	cg25698881	chr21	33555010	SON;SON;SON;SON	0.00812125665613679	3.47908212167272	4.09768584376316	4.8597945010971e-5	0.00675318821846051	Hypermethylated
Lines (General)	cg15189197	chr1	17164211	Intergenic	0.00893423239741676	1.00208810812954	4.09744360696707	4.86471689656674e-5	0.00675807146107403	Hypermethylated
Lines (General)	cg27088150	chr3	62368219	Intergenic	-0.0100565052365014	-3.0231013920599	-4.09743994514453	4.86479134333441e-5	0.00675807146107403	Hypomethylated
Lines (General)	cg23944251	chr10	25175790	GPR158;GPR158-AS1	-0.012089854931106	-4.13370479666356	-4.09731798149994	4.86727154701236e-5	0.00675945672886277	Hypomethylated
Lines (General)	cg26349048	chr11	55914623	OR5W2	0.00804146475981253	0.713652457347379	4.09733399533291	4.86694582758528e-5	0.00675945672886277	Hypermethylated
Lines (General)	cg00219216	chr16	27861916	Intergenic	0.00686985367443338	2.74265392561674	4.09721308433611	4.86940565525384e-5	0.00676070131305454	Hypermethylated
Lines (General)	cg19226117	chr13	113939157	Intergenic	0.00519791351627596	0.573356220731426	4.09717157803892	4.87025033679923e-5	0.00676070131305454	Hypermethylated
Lines (General)	cg20344040	chr4	188632236	Intergenic	0.0069864387005441	1.76993737018635	4.09716458457079	4.87039267237425e-5	0.00676070131305454	Hypermethylated
Lines (General)	cg06071990	chr4	146973552	Intergenic	0.0084886615586535	1.59496685585021	4.09701769871425	4.87338310218467e-5	0.0067638224243141	Hypermethylated
Lines (General)	cg19448676	chr14	45789040	Intergenic	0.00828396014970352	3.00675184935034	4.09694929153688	4.87477639067908e-5	0.00676472623263089	Hypermethylated
Lines (General)	cg07640390	chr12	111418107	Intergenic	-0.0126634102985611	3.41325830780853	-4.0968546516494	4.87670460039847e-5	0.00676534223045386	Hypomethylated
Lines (General)	cg16240162	chr3	147389103	Intergenic	-0.00830970835694869	-3.65230267758711	-4.09687174921761	4.8763561978726e-5	0.00676534223045386	Hypomethylated
Lines (General)	cg10357314	chr11	95153097	Intergenic	0.00880317861549661	-1.48996406830635	4.09673989350197	4.87904367589609e-5	0.00676571508633808	Hypermethylated
Lines (General)	cg17833476	chr5	171309197	TLX3	-0.0111743298427653	-3.80099478840024	-4.09675142460329	4.87880859325944e-5	0.00676571508633808	Hypomethylated
Lines (General)	cg24392746	chr19	32082691	Intergenic	0.00830486036861196	2.43544411030546	4.09673222795656	4.87919995804938e-5	0.00676571508633808	Hypermethylated
Lines (General)	cg22542222	chr10	130588376	Intergenic	0.00832073073750042	1.90958515792096	4.09645790019926	4.88479597959257e-5	0.00677244459175209	Hypermethylated
Lines (General)	cg09785984	NA	NA	Intergenic	-0.00630500164994014	-0.717979477789439	-4.09639904427074	4.88599737855294e-5	0.00677308012521486	Hypomethylated
Lines (General)	cg25006003	chr8	111744266	Intergenic	0.00916166729438688	1.47426035941835	4.09627009668499	4.88863050833147e-5	0.00677569986131185	Hypermethylated
Lines (General)	cg10991579	chr14	78899445	Intergenic	0.00696156756832974	-0.814417909989921	4.09597179163297	4.89472711582519e-5	0.00678311849231366	Hypermethylated
Lines (General)	cg02346141	chr2	114249154	Intergenic	0.00729430222168917	0.327966866146071	4.09579154083631	4.89841449328859e-5	0.00678719666179056	Hypermethylated
Lines (General)	cg08273233	chr6	87015261	HTR1E;HTR1E	0.00804733539719014	0.594509304868709	4.09564402757662	4.90143412634298e-5	0.00678931670094474	Hypermethylated
Lines (General)	cg20094201	chr20	45892132	NEURL2;NEURL2	0.0084044211751639	-2.69501837401354	4.0956601157043	4.90110471240897e-5	0.00678931670094474	Hypermethylated
Lines (General)	cg06594010	chr2	238241343	HES6;HES6;HES6	-0.00774451668848413	-1.00959778744658	-4.09559400435768	4.90245851584263e-5	0.00678970394085661	Hypomethylated
Lines (General)	cg13455586	chr4	6009114	Intergenic	0.00925921208001361	0.758824005507796	4.0955441547784	4.903479551998e-5	0.00679008641958125	Hypermethylated
Lines (General)	cg18587075	chr13	31790574	Intergenic	0.00905773802492558	2.2527391470722	4.0954992779451604	4.90439890760089e-5	0.00679032800150488	Hypermethylated
Lines (General)	cg12095765	chr8	3651236	Intergenic	0.0081742242659204	3.15088909334776	4.09540699380444	4.90628997364643e-5	0.00679189670408061	Hypermethylated
Lines (General)	cg12889133	chr20	31612694	Intergenic	0.0072795481127145	0.962914901346046	4.09533493207946	4.90776712847792e-5	0.00679189670408061	Hypermethylated
Lines (General)	cg18329187	chr14	103523374	CKB;CKB	-0.0122778531714541	-3.87583472390927	-4.09536091308172	4.90723450904565e-5	0.00679189670408061	Hypomethylated
Lines (General)	cg21922338	chr16	87925750	Intergenic	0.00953365862119932	1.52667444211511	4.09527753342718	4.9089440153358e-5	0.00679249420992686	Hypermethylated
Lines (General)	cg10386298	chr1	220877149	Intergenic	-0.0101777745482724	-4.63248642508449	-4.09524088421094	4.90969560157373e-5	0.00679250313626132	Hypomethylated
Lines (General)	cg20380689	chr5	37836290	GDNF;GDNF;GDNF;GDNF	-0.00892999225437148	-0.879480251050828	-4.09513353453496	4.91189771181578e-5	0.00679451853738548	Hypomethylated
Lines (General)	cg03829739	chr7	56447817	Intergenic	-0.0120622869619496	-0.302583639366329	-4.09507738065195	4.91304999471505e-5	0.00679508134453398	Hypomethylated
Lines (General)	cg25351550	chr12	117789987	Intergenic	0.00755311707002388	1.4049009370334	4.09491775273858	4.91632697821782e-5	0.0067982498381121	Hypermethylated
Lines (General)	cg25696972	chr6	1594592	Intergenic	0.00877885587817204	0.686590795833536	4.09489313962872	4.91683244286547e-5	0.0067982498381121	Hypermethylated
Lines (General)	cg04918404	chr19	51565821	Intergenic	0.008799377085662	-1.3291905051097	4.09479270634733	4.91889549301721e-5	0.00679903980822536	Hypermethylated
Lines (General)	cg23045716	chr4	1208093	Intergenic	0.00849593408520193	1.28786275585694	4.09480509575004	4.91864095161942e-5	0.00679903980822536	Hypermethylated
Lines (General)	cg05082563	chr7	138091136	Intergenic	0.00916212964101856	0.653152229222047	4.09449272199166	4.9250625229166e-5	0.00680653198095863	Hypermethylated
Lines (General)	cg16480692	chr16	3305295	TIGD7;TIGD7;ZNF75A;ZNF75A;ZNF75A;ZNF75A;ZNF75A;ZNF75A;ZNF75A	-0.00926267040034381	-5.70058420550874	-4.09440204270065	4.92692813956002e-5	0.00680666375457167	Hypomethylated
Lines (General)	cg17203622	chr12	4120227	Intergenic	0.00864096977963747	1.73792295129255	4.09444009599016	4.92614515738919e-5	0.00680666375457167	Hypermethylated
Lines (General)	cg20026939	chr18	47262527	Intergenic	-0.00965461052616258	-3.13290250328678	-4.09434293231892	4.9281446258335e-5	0.00680666375457167	Hypomethylated
Lines (General)	cg23753261	chr6	164897665	Intergenic	0.00777696220836014	1.92935908392897	4.09435230653892	4.92795168618847e-5	0.00680666375457167	Hypermethylated
Lines (General)	cg01542719	chr3	154324989	DHX36;DHX36	0.0070148617370109	0.514394975401441	4.09430647867433	4.92889498087301e-5	0.00680666881785217	Hypermethylated
Lines (General)	cg04236334	chr1	26161100	Intergenic	0.00645823471108838	2.00788929254913	4.0942657632084	4.92973318886338e-5	0.00680679518373838	Hypermethylated
Lines (General)	cg26959384	chr19	56761253	Intergenic	0.00767884647996081	1.84023767656002	4.0942109472964	4.93086189634163e-5	0.00680732256166455	Hypermethylated
Lines (General)	cg17953764	chr4	48490828	ZAR1	-0.0125595131762674	-1.46979736150243	-4.09397257919827	4.93577296145915e-5	0.00681173566218333	Hypomethylated
Lines (General)	cg20317123	chr6	133892888	Intergenic	-0.00899564951339147	-3.40449315181866	-4.09394699981372	4.93630024620802e-5	0.00681173566218333	Hypomethylated
Lines (General)	cg26456223	chr4	13538806	Intergenic	-0.00567993866617747	-1.13886249924859	-4.0939844431505	4.9355284201543e-5	0.00681173566218333	Hypomethylated
Lines (General)	cg03820640	chr10	122155448	Intergenic	-0.00747643119705032	-1.99396513994109	-4.09368466519438	4.94171101495285e-5	0.00681760139314259	Hypomethylated
Lines (General)	cg06187770	chr6	84775145	Intergenic	-0.0121357743295798	-3.41531641412626	-4.09366736824008	4.94206797044271e-5	0.00681760139314259	Hypomethylated
Lines (General)	cg07661485	chr5	8189447	Intergenic	0.00927373394866492	-1.13548743284984	4.09355970089023	4.94429044187737e-5	0.00681760139314259	Hypermethylated
Lines (General)	cg16561767	chr11	69888544	Intergenic	0.00435669030683863	0.490963251919473	4.09358336797145	4.94380182408241e-5	0.00681760139314259	Hypermethylated
Lines (General)	cg18916820	chr8	132194692	Intergenic	0.00730885977778601	-1.81194393335298	4.09362139109004	4.94301691540681e-5	0.00681760139314259	Hypermethylated
Lines (General)	cg12973930	chr19	56538326	ZFP28;ZFP28	-0.00725656241836798	-4.63735623002975	-4.09298399427423	4.95619032210638e-5	0.00683297636694757	Hypomethylated
Lines (General)	cg14032192	chr9	101459601	Intergenic	0.00940077451409282	2.45120359829359	4.09291780386344	4.95756022467472e-5	0.00683383146772869	Hypermethylated
Lines (General)	cg06029905	chr11	2134291	MIR483	0.00677268157770835	0.884294279606172	4.09286805965197	4.95858998720771e-5	0.00683388103593092	Hypermethylated
Lines (General)	cg08523865	chr2	124024676	CNTNAP5-DT;CNTNAP5;CNTNAP5	-0.00681934470463683	-2.21414075346688	-4.09280743769525	4.9598452065336e-5	0.00683388103593092	Hypomethylated
Lines (General)	cg17975852	chrX	51145523	Intergenic	0.00908594359607219	1.84042434015345	4.09281700467753	4.9596470955095e-5	0.00683388103593092	Hypermethylated
Lines (General)	cg00574563	chr17	36941973	Intergenic	-0.0076207043080914	-3.00288676423677	-4.09247163768876	4.96680364974108e-5	0.00684051197331303	Hypomethylated
Lines (General)	cg02370605	chr18	65750540	CDH7;CDH7;CDH7	-0.00731276768131133	-4.3401612784347	-4.09246655878651	4.96690896590085e-5	0.00684051197331303	Hypomethylated
Lines (General)	cg18674643	chr4	153792596	Intergenic	-0.0106947087420171	-2.68674254056446	-4.09247516562079	4.96673049576242e-5	0.00684051197331303	Hypomethylated
Lines (General)	cg23062096	chr20	2747930	Intergenic	0.00518575401013503	0.0422816567319295	4.0923056629465	4.97024640255929e-5	0.00684407434387462	Hypermethylated
Lines (General)	cg25581048	chr20	63690899	RTEL1;RTEL1;RTEL1;RTEL1;RTEL1-TNFRSF6B	0.00498387624782385	1.69848134214276	4.09222836633477	4.97185051185544e-5	0.00684524919135657	Hypermethylated
Lines (General)	cg00963169	chr1	50048255	Intergenic	-0.0108214632931102	-4.55751846570559	-4.09202327840274	4.97610901508951e-5	0.00685002593901664	Hypomethylated
Lines (General)	cg05635169	chr5	114253516	Intergenic	0.00691050318952529	-0.12799490059888	4.0919399747717	4.97783974513875e-5	0.00685002593901664	Hypermethylated
Lines (General)	cg08505243	chr6	32148335	Intergenic	-0.0100254251336973	-2.11930062640611	-4.09189312583532	4.97881333781756e-5	0.00685002593901664	Hypomethylated
Lines (General)	cg21470886	chr16	49492689	Intergenic	0.00580631716835935	-1.48156369804758	4.09188043073827	4.97907719255844e-5	0.00685002593901664	Hypermethylated
Lines (General)	cg24743838	chr8	142615103	ARC	0.0070309890299061	-2.84676656534776	4.09189546589947	4.97876470340405e-5	0.00685002593901664	Hypermethylated
Lines (General)	cg27585268	chr9	29332766	Intergenic	0.00930169048199018	2.76165446880324	4.09178863670796	4.9809854341711e-5	0.00685161717531566	Hypermethylated
Lines (General)	cg03973404	chr20	9168886	Intergenic	0.0100601872235561	0.810287936394007	4.09156869771698	4.98556042045597e-5	0.00685687563077739	Hypermethylated
Lines (General)	cg01948202	chr3	122681627	Intergenic	0.0117987662071964	-0.105255213221053	4.09140722433802	4.98892179697347e-5	0.00686046361696346	Hypermethylated
Lines (General)	cg01475729	chr7	76209343	Intergenic	0.00785344736264105	0.737335075754835	4.09128561968119	4.99145465212069e-5	0.0068629113601511	Hypermethylated
Lines (General)	cg09367967	chr19	12939772	MIR6515	0.00820577844079242	-0.498245946393971	4.0912135419271	4.99295650806209e-5	0.00686367258892479	Hypermethylated
Lines (General)	cg12465805	chr10	11172832	Intergenic	0.00765248402785341	-0.0197369742695401	4.09118678287807	4.99351418523325e-5	0.00686367258892479	Hypermethylated
Lines (General)	cg04655834	chr15	24786092	Intergenic	0.00714869175794264	-0.306366772968101	4.09081102677128	5.00135146029114e-5	0.00687340865999125	Hypermethylated
Lines (General)	cg08790440	chr2	124025254	CNTNAP5;CNTNAP5;CNTNAP5-DT	-0.0106888128074405	-4.82842422659813	-4.09062898362681	5.00515260078566e-5	0.00687655916778326	Hypomethylated
Lines (General)	cg15474110	chr19	49950093	SIGLEC11;SIGLEC11	-0.00770415664051843	1.90579365502982	-4.09062969705646	5.00513769870333e-5	0.00687655916778326	Hypomethylated
Lines (General)	cg24432245	chr17	74354442	KIF19	0.00711013713200107	-0.694366157734471	4.09034017813189	5.01118862123049e-5	0.00688381453185849	Hypermethylated
Lines (General)	cg14180330	chr5	40224359	Intergenic	0.00763197650309931	2.9613623857859	4.09028850948161	5.01226922295227e-5	0.00688426153120209	Hypermethylated
Lines (General)	cg07537095	chr11	116358240	Intergenic	-0.00601969309541687	-3.97781674823711	-4.09021560885306	5.01379424851151e-5	0.006885318712049	Hypomethylated
Lines (General)	cg02568761	chr12	34343833	Intergenic	-0.00615357729724874	-0.693799506483985	-4.09004581903772	5.0173478322493e-5	0.00688767602435025	Hypomethylated
Lines (General)	cg03293802	chr15	96327696	NR2F2-AS1;NR2F2-AS1;NR2F2-AS1	0.00634710082194929	0.264749213541819	4.08996175116317	5.01910820101772e-5	0.00688767602435025	Hypermethylated
Lines (General)	cg10049557	chr6	123966105	Intergenic	0.0077987831182528	-0.160212325417831	4.09009312148007	5.01635758421662e-5	0.00688767602435025	Hypermethylated
Lines (General)	cg12669014	chr20	33006348	BPIFB2	0.00681490232421853	2.19323993589284	4.08997625076281	5.01880453966517e-5	0.00688767602435025	Hypermethylated
Lines (General)	cg26090630	chr8	116800783	Intergenic	-0.00804321762851291	1.32740539080566	-4.08995313340131	5.0192886888434e-5	0.00688767602435025	Hypomethylated
Lines (General)	cg07085749	chr16	24446337	Intergenic	0.00937200968812982	2.32847702409476	4.0898047053897	5.02239828918831e-5	0.00689090582850434	Hypermethylated
Lines (General)	cg05824976	chr2	202872472	ICA1L;ICA1L;ICA1L	0.00747723038606382	1.55359374384227	4.08967780805886	5.02505826903281e-5	0.00689351785836709	Hypermethylated
Lines (General)	cg14136775	chr11	28853163	Intergenic	0.00836712118653917	-0.212263948869917	4.08949217856538	5.02895178564423e-5	0.00689782104838635	Hypermethylated
Lines (General)	cg21404441	chr16	33338830	Intergenic	0.00605174807670765	0.0621721819804146	4.08939327465787	5.03102743297149e-5	0.00689962988919535	Hypermethylated
Lines (General)	cg16549571	chr11	69217884	Intergenic	0.00510276971845286	1.11302390233685	4.08914661032229	5.0362076042105e-5	0.00690569513815615	Hypermethylated
Lines (General)	cg05184377	chr10	49768600	Intergenic	-0.0168257711012042	-3.94006468854693	-4.08886855675309	5.04205305670247e-5	0.00691267066540658	Hypomethylated
Lines (General)	cg03915707	chr2	241048301	Intergenic	0.0076640692742551	2.92031931948832	4.08874543932913	5.04464338401716e-5	0.00691289055046185	Hypermethylated
Lines (General)	cg23133355	chr7	2480155	Intergenic	0.0102180591982894	3.51062817399108	4.08873251632122	5.04491535081189e-5	0.00691289055046185	Hypermethylated
Lines (General)	cg25218220	chr13	46321500	Intergenic	0.00804032593564726	2.02784236680718	4.08871676751705	5.04524680579024e-5	0.00691289055046185	Hypermethylated
Lines (General)	cg25869262	chr21	39537589	Intergenic	-0.0103486995967306	-2.76457836289921	-4.0887524243738	5.04449638842325e-5	0.00691289055046185	Hypomethylated
Lines (General)	cg18215153	chr12	32761920	Intergenic	0.00903035985842589	-0.713894250322837	4.08859692085776	5.04776981982571e-5	0.00691530810393255	Hypermethylated
Lines (General)	cg16514068	chr17	17541869	Intergenic	-0.00980692047620856	-1.02388481541973	-4.08842938131803	5.05129887565431e-5	0.0069191029738076	Hypomethylated
Lines (General)	cg07316505	chr17	39619511	Intergenic	0.00855903503479329	0.806705665408715	4.08813120133354	5.05758554670971e-5	0.00692667342648684	Hypermethylated
Lines (General)	cg07713411	chr15	41622149	Intergenic	-0.0115261848931373	-2.26596537251808	-4.08799898731455	5.06037545753268e-5	0.00692677549080555	Hypomethylated
Lines (General)	cg10314439	chr2	241081072	Intergenic	0.00755166641032655	1.02145893346958	4.08800425215404	5.06026433369046e-5	0.00692677549080555	Hypermethylated
Lines (General)	cg19958866	chr5	58582388	RAB3C;RAB3C;RAB3C	-0.00718493552369291	-5.00557153799401	-4.08807701307502	5.05872882201597e-5	0.00692677549080555	Hypomethylated
Lines (General)	cg23944957	chr21	14659230	SAMSN1;SAMSN1;SAMSN1;SAMSN1	0.0104770573118882	2.289529506558	4.0879836340311	5.06069952925305e-5	0.00692677549080555	Hypermethylated
Lines (General)	cg25261157	chr14	83464253	Intergenic	0.00934303609100811	2.07345018752272	4.08769195744434	5.06685988520344e-5	0.00693416624253678	Hypermethylated
Lines (General)	cg09500443	chr5	180591465	SCGB3A1;SCGB3A1	-0.0104661496831647	-5.30782638426144	-4.08764605578395	5.06783000027109e-5	0.0069344528244478	Hypomethylated
Lines (General)	cg12186839	chr19	599343	Intergenic	0.0127119607115829	3.56363196094278	4.0875166840623	5.07056517524404e-5	0.00693683077146721	Hypermethylated
Lines (General)	cg23281930	chr18	13562796	Intergenic	-0.00745180801913872	-1.65281942847174	-4.08749187800273	5.07108978488531e-5	0.00693683077146721	Hypomethylated
Lines (General)	cg25889630	chr21	41488433	TMPRSS2;TMPRSS2;TMPRSS2	0.00962541946676041	3.5986407755641	4.08726172773264	5.07595956641579e-5	0.0069424504449412	Hypermethylated
Lines (General)	cg00434010	chr6	100455815	Intergenic	-0.0104005955848225	-1.98630462646428	-4.08705368571881	5.08036538141384e-5	0.00694639189198924	Hypomethylated
Lines (General)	cg21134946	chr2	2568221	Intergenic	0.00901369937449527	1.1812786917367	4.08706851050102	5.08005130896209e-5	0.00694639189198924	Hypermethylated
Lines (General)	cg13816552	chr7	157709678	Intergenic	0.00840847002763757	2.36975840648784	4.08694846724174	5.08259503232266e-5	0.00694770375606719	Hypermethylated
Lines (General)	cg18749587	chr13	51896252	Intergenic	0.00792396489543645	0.384491450961585	4.08693647772141	5.08284915742031e-5	0.00694770375606719	Hypermethylated
Lines (General)	cg05024939	chr4	112521095	Intergenic	-0.00890403015056035	-2.19714013502761	-4.08681058873963	5.08551817945456e-5	0.00694926796886102	Hypomethylated
Lines (General)	cg11022771	chr4	3829558	Intergenic	0.00914573842555257	1.60897764037715	4.0868384252162	5.08492789261787e-5	0.00694926796886102	Hypermethylated
Lines (General)	cg06417385	chr10	11805112	Intergenic	0.00912918126465836	2.017593204177	4.08666705224641	5.08856297884273e-5	0.00695137555683679	Hypermethylated
Lines (General)	cg09461833	chr6	39088521	GLP1R;GLP1R;GLP1R;GLP1R	-0.00976486216736038	-2.61020110491917	-4.08665114826933	5.08890045207065e-5	0.00695137555683679	Hypomethylated
Lines (General)	cg17979485	chr9	124450876	Intergenic	-0.0105577840177541	-3.64923817516421	-4.08663004821591	5.08934821588108e-5	0.00695137555683679	Hypomethylated
Lines (General)	cg24072600	chr6	117425967	ROS1;ROS1;ROS1	0.00725804522137927	-0.368852988061385	4.08647790477248	5.09257795763092e-5	0.00695474489081227	Hypermethylated
Lines (General)	cg02357491	chr6	31137967	PSORS1C2	0.00813545200913437	-0.582151695717477	4.08636836881575	5.09490442244031e-5	0.00695687982835252	Hypermethylated
Lines (General)	cg01908954	chr15	51681567	SCG3;SCG3;SCG3;SCG3	-0.00868876250722157	-3.38135334926909	-4.08616410620695	5.0992455119715903e-05	0.00695759650322266	Hypomethylated
Lines (General)	cg03214012	chr9	94887739	Intergenic	0.00949761516508967	1.90726147573126	4.086283214945	5.09671372726164e-5	0.00695759650322266	Hypermethylated
Lines (General)	cg03544320	chr4	5892964	CRMP1	-0.0099434963729844	-5.19274026697879	-4.08620340210215	5.09841010321393e-5	0.00695759650322266	Hypomethylated
Lines (General)	cg06918625	chr10	69925756	Intergenic	0.00634128601721149	3.41356836654834	4.08619091262065	5.0986756085016e-5	0.00695759650322266	Hypermethylated
Lines (General)	cg21210690	chr11	117443527	Intergenic	0.0074558893144967	-0.711673627981628	4.08618842884309	5.09872841098546e-5	0.00695759650322266	Hypermethylated
Lines (General)	cg12835736	chr6	1394929	FOXF2;FOXF2	-0.0111714011795933	-0.0729671099292006	-4.08609569504437	5.10070020549543e-5	0.00695853979845184	Hypomethylated
Lines (General)	cg10403212	chr11	133175413	Intergenic	0.0080175923929969	0.931015513818611	4.08596107639827	5.10356388551038e-5	0.00696140470859427	Hypermethylated
Lines (General)	cg26587052	chrX	791166	Intergenic	-0.00908155272141683	-2.85164554253228	-4.0858565202899	5.10578911349372e-5	0.00696339802525225	Hypomethylated
Lines (General)	cg21697145	chr16	71230753	HYDIN;HYDIN;HYDIN;HYDIN	-0.00656979595771239	-5.88772999495461	-4.0857735494553	5.10755560658074e-5	0.0069647652054553	Hypomethylated
Lines (General)	cg05764839	chr6	32150521	PRRT1;PRRT1	-0.00847577129164056	-0.174457921728325	-4.08567995050116	5.10954907531902e-5	0.00696637542143015	Hypomethylated
Lines (General)	cg15835817	chr3	32392413	Intergenic	-0.00787684727063342	-1.83021274105151	-4.08564635070378	5.11026486354499e-5	0.00696637542143015	Hypomethylated
Lines (General)	cg14485599	chr2	127489054	Intergenic	0.00868707566789452	1.82397743805948	4.0854204273886	5.11508026261523e-5	0.00697085493466107	Hypermethylated
Lines (General)	cg18769590	chr16	76147959	Intergenic	0.0091767264501896	0.89070424103045	4.08543057151351	5.11486395516104e-5	0.00697085493466107	Hypermethylated
Lines (General)	cg01921432	chr1	90716977	BARHL2	-0.00942589784268113	-4.43871283065414	-4.08534250276024	5.1167421723107e-5	0.00697130053231397	Hypomethylated
Lines (General)	cg13696942	chr11	20159120	Intergenic	-0.00841089692832563	-3.590931310635	-4.08533338170011	5.11693673201615e-5	0.00697130053231397	Hypomethylated
Lines (General)	cg18099058	chr11	55969569	Intergenic	0.0079814633635283	1.21830609981128	4.08510786476185	5.12174943056267e-5	0.00697681462329994	Hypermethylated
Lines (General)	cg06222419	chr5	141373924	PCDHGA6;PCDHGA6;PCDHGA6;PCDHGA6	-0.00784734277449118	-2.188819614822	-4.08502676912211	5.12348112318498e-5	0.00697813076688026	Hypomethylated
Lines (General)	cg04877287	chr11	132408272	Intergenic	0.00838592201898721	2.55195495165444	4.08496938468013	5.12470683004014e-5	0.00697875747255451	Hypermethylated
Lines (General)	cg03952609	chr9	131237936	Intergenic	0.00941798540183585	-3.25857891378954	4.08483324364973	5.12761585869411e-5	0.00698167597381385	Hypermethylated
Lines (General)	cg00719165	chr2	27381019	ZNF513;ZNF513	-0.00665626743784735	-3.95497588683392	-4.084548736498	5.13370020722131e-5	0.0069878728309673	Hypomethylated
Lines (General)	cg02400433	chr6	99607111	PRDM13	-0.00755628098585246	-2.89501609585288	-4.08456296522017	5.13339575489e-5	0.0069878728309673	Hypomethylated
Lines (General)	cg07269702	chr10	14094344	Intergenic	-0.00709836388795128	0.48394101128205	-4.08446649077704	5.13546035737141e-5	0.00698922507102513	Hypomethylated
Lines (General)	cg08850461	chr5	88694265	Intergenic	-0.00865485540516369	-3.97135136824726	-4.08441726510646	5.13651411601666e-5	0.00698961567081425	Hypomethylated
Lines (General)	cg13176948	chr5	80958181	Intergenic	0.0072728599989849	-0.076636446551036	4.08435607524576	5.13782427489571e-5	0.00699035500374542	Hypermethylated
Lines (General)	cg06185831	chr4	5890362	CRMP1	-0.00986730807042756	-5.61177604527987	-4.08420963659217	5.14096101726666e-5	0.00699253542840935	Hypomethylated
Lines (General)	cg18217632	chr12	3493771	THCAT155	-0.00781734185898918	-4.28768763078897	-4.08424393691181	5.14022613502373e-5	0.00699253542840935	Hypomethylated
Lines (General)	cg21678211	chr12	56469477	SPRYD4	0.00900374123609158	-1.29939746864695	4.08406394766528	5.14408350665931e-5	0.00699573868864761	Hypermethylated
Lines (General)	cg10505203	chr7	455352	Intergenic	0.00465746760246803	1.09413310380454	4.08397223732049	5.14605002032072e-5	0.00699721722205736	Hypermethylated
Lines (General)	cg17912835	chr2	104862346	Intergenic	-0.00820156131024411	-1.47630520165411	-4.08394165798516	5.14670588142506e-5	0.00699721722205736	Hypomethylated
Lines (General)	cg12577010	chr7	135147792	TMEM140	0.011966220303705	-2.73531350279009	4.08378903216797	5.14998056570576e-5	0.00700062523722943	Hypermethylated
Lines (General)	cg11106156	chr18	413337	Intergenic	0.0090468611726	0.982772919784687	4.08372602844751	5.15133292815428e-5	0.0070014195178871	Hypermethylated
Lines (General)	cg09598463	chr22	49586557	Intergenic	0.00761296976479187	2.19471078068609	4.08359908384856	5.15405879428478e-5	0.00700408007706338	Hypermethylated
Lines (General)	cg27048095	chr13	93151239	Intergenic	0.00968166299139971	0.972929259724942	4.08355074684676	5.15509708929579e-5	0.00700444686936989	Hypermethylated
Lines (General)	cg14852736	chr1	3089765	Intergenic	0.00957457184395976	1.99333378263801	4.08345014560758	5.15725867518074e-5	0.007005295579081	Hypermethylated
Lines (General)	cg21801020	chr16	80838154	Intergenic	0.00848775158086802	1.83529661971886	4.08348319576176	5.15654844233282e-5	0.007005295579081	Hypermethylated
Lines (General)	cg07556811	chr5	573879	Intergenic	0.00851756464633823	1.58844736789697	4.08325942517316	5.16135898776214e-5	0.00700877644281873	Hypermethylated
Lines (General)	cg09354844	chr8	11032188	Intergenic	-0.00833749339528377	1.76440381574953	-4.08327323740441	5.1610619335434e-5	0.00700877644281873	Hypomethylated
Lines (General)	cg13208063	chr19	16719752	NWD1;NWD1	0.00853608716733121	-2.69631358518864	4.08314856216958	5.16374386350327e-5	0.00701097055569304	Hypermethylated
Lines (General)	cg01078824	chr7	27180428	HOXA10-HOXA9;HOXA10	-0.00791322531734794	0.751921453373643	-4.08267822826568	5.17387330038512e-5	0.00701850328114499	Hypomethylated
Lines (General)	cg04748828	chr2	74959181	Intergenic	0.00968593688990319	3.07476795126883	4.08284508233049	5.17027765590641e-5	0.00701850328114499	Hypermethylated
Lines (General)	cg06643849	chr19	57231053	AURKC;AURKC;AURKC;AURKC;AURKC;AURKC	-0.0156387010787497	1.94660171867817	-4.08269901259011	5.17342527618543e-5	0.00701850328114499	Hypomethylated
Lines (General)	cg09559278	chr6	27211337	Intergenic	0.00881293598296121	2.1273869303613	4.08278947246206	5.17147576439918e-5	0.00701850328114499	Hypermethylated
Lines (General)	cg10246903	chr13	44648574	Intergenic	0.00866733145982418	0.853497528251069	4.0826764582714	5.17391145585624e-5	0.00701850328114499	Hypermethylated
Lines (General)	cg12158692	chr7	1296441	Intergenic	0.00576999935946882	1.43597920104844	4.08272340131531	5.17289960301299e-5	0.00701850328114499	Hypermethylated
Lines (General)	cg21507551	chr2	85132571	TCF7L1	0.00772582590008522	0.651583498934207	4.0822790924604	5.18248417756951e-5	0.00702908633624284	Hypermethylated
Lines (General)	cg12797580	chr8	84625320	Intergenic	0.00913871227524513	0.181272991589174	4.08213305894826	5.1856380780356e-5	0.00703231770183828	Hypermethylated
Lines (General)	cg24145402	chr19	12657093	Intergenic	-0.0135542238517638	2.32376090966731	-4.08188824106548	5.1909295277229e-5	0.00703844643593878	Hypomethylated
Lines (General)	cg03423138	NA	NA	Intergenic	-0.00606590479626734	-0.967165449329811	-4.08166730179499	5.19570927465572e-5	0.00704387962610152	Hypomethylated
Lines (General)	cg20333059	chr15	67819690	Intergenic	-0.00904838105553756	-1.74872934916444	-4.08161611336582	5.196817269508e-5	0.00704433410637636	Hypomethylated
Lines (General)	cg15768103	chr2	126656360	Intergenic	-0.00618231014293884	-3.69394782608908	-4.08152278214662	5.19883804064642e-5	0.00704602554429447	Hypomethylated
Lines (General)	cg23346462	chr3	180036745	PEX5L;PEX5L;PEX5L;PEX5L;PEX5L;PEX5L;PEX5L;PEX5L;PEX5L;PEX5L;PEX5L;PEX5L;PEX5L;PEX5L;PEX5L;PEX5L;PEX5L;PEX5L;PEX5L;PEX5L;PEX5L;PEX5L	-0.00827640466919125	-5.20583488080603	-4.08145088301331	5.20039528189371e-5	0.00704708834706209	Hypomethylated
Lines (General)	cg00397635	chr1	52843490	Intergenic	-0.00922308059887484	-4.04802189651706	-4.08134837768175	5.20261618001384e-5	0.00704905002582791	Hypomethylated
Lines (General)	cg19066160	chr13	69390200	Intergenic	0.00727570222431563	0.604072080762926	4.08112766789378	5.20740117678064e-5	0.00705448471500921	Hypermethylated
Lines (General)	cg11930731	chr10	32210920	Intergenic	0.00760080223487138	1.44570571420731	4.08103778042976	5.20935113891577e-5	0.00705607772839946	Hypermethylated
Lines (General)	cg04243723	chr5	173254715	Intergenic	0.00879034622068289	1.12665846446062	4.0809517310451	5.2112184903505e-5	0.00705755838869961	Hypermethylated
Lines (General)	cg01956976	chr1	34176901	C1orf94	-0.0108361217218649	-5.43531258651998	-4.08085334528603	5.21335433211499e-5	0.00705835369385026	Hypomethylated
Lines (General)	cg05952370	chr3	187220417	Intergenic	0.00851315824220618	-1.13607508653751	4.08085597688606	5.21329719227451e-5	0.00705835369385026	Hypermethylated
Lines (General)	cg11541486	chr17	74361916	BTBD17	0.00643564983459223	-0.60376288669854306	4.08041397054938	5.22290281141635e-5	0.00707023128130519	Hypermethylated
Lines (General)	cg16245262	chr11	42205938	Intergenic	0.00315768371605378	-0.267684754117997	4.07996226569161	5.23273657540573e-5	0.00708249147350907	Hypermethylated
Lines (General)	cg06649737	chr1	161098925	KLHDC9;KLHDC9;KLHDC9;KLHDC9	-0.00977694556685198	-1.77330676567987	-4.07991993214434	5.23365909207419e-5	0.00708268847261429	Hypomethylated
Lines (General)	cg09642525	chr16	85287095	Intergenic	0.00604823080073884	0.148149622188505	4.07977165169985	5.23689158259455e-5	0.00708601102695791	Hypermethylated
Lines (General)	cg04620418	chr8	64369728	LINC01414	-0.00565882049814135	-3.76077200404777	-4.07962505727663	5.24008918335975e-5	0.00708798377153072	Hypomethylated
Lines (General)	cg04930469	chr17	43755514	SOST	-0.0118849407551889	-4.07668057875387	-4.07959788059592	5.24068218040293e-5	0.00708798377153072	Hypomethylated
Lines (General)	cg19697882	chr14	74208146	Intergenic	-0.00807205081875919	0.459236206548119	-4.0796561341456	5.23941116209884e-5	0.00708798377153072	Hypomethylated
Lines (General)	cg08801953	chr3	191136586	Intergenic	0.00709343133359328	2.66868019733131	4.07951249160107	5.24254578919815e-5	0.00708945244105808	Hypermethylated
Lines (General)	cg02705757	chr13	112042871	Intergenic	0.00892979788869087	2.49712654749004	4.07938588003087	5.2453102371971e-5	0.00709213869181864	Hypermethylated
Lines (General)	cg03489907	chr7	1610823	Intergenic	0.0152663863178827	2.65084501329395	4.07920419258747	5.24927963724065e-5	0.00709645310947031	Hypermethylated
Lines (General)	cg15981871	chr11	7524129	Intergenic	-0.00434297210785025	-1.24815982298359	-4.07911415869413	5.25124770235436e-5	0.00709806106244393	Hypomethylated
Lines (General)	cg18839781	chr4	72702123	Intergenic	0.00685906631727471	-1.89095400719306	4.07906073952944	5.25241573178525e-5	0.00709858729841482	Hypermethylated
Lines (General)	cg21700523	chr16	71536410	Intergenic	0.00751001665222188	1.71911023705582	4.07896046907421	5.25460884846307e-5	0.00710049856816183	Hypermethylated
Lines (General)	cg12145907	chr5	141485267	PCDHGC4;PCDHGC4	-0.0105688733313803	-3.21193385311662	-4.07884530749468	5.25712873779525e-5	0.00710275820943884	Hypomethylated
Lines (General)	cg21164967	chr9	135767628	Intergenic	0.00792384648788636	3.04654885314995	4.0788128389986	5.25783939942663e-5	0.00710275820943884	Hypermethylated
Lines (General)	cg26929608	chr5	78716349	Intergenic	0.00733637973353713	2.19546680205791	4.07873034291823	5.25964546197908e-5	0.0071041452218564	Hypermethylated
Lines (General)	cg13891768	chr4	110614868	Intergenic	-0.00792196004572029	-1.55098823168035	-4.07852926770774	5.26405001304906e-5	0.00710904105317816	Hypomethylated
Lines (General)	cg02537491	chr12	53960378	Intergenic	-0.0100440519766255	-3.19317006286862	-4.07842962641334	5.26623395367855e-5	0.00710988380849274	Hypomethylated
Lines (General)	cg15418980	chr19	49862502	Intergenic	-0.00929590849371231	1.90683443520203	-4.07843923758645	5.2660232582023e-5	0.00710988380849274	Hypomethylated
Lines (General)	cg02078250	chr8	34017989	Intergenic	0.00821911333435882	1.84936475896711	4.07808440532256	5.27380718111106e-5	0.00711799515021107	Hypermethylated
Lines (General)	cg10436191	chrX	114630891	SNORA35	0.00846192064634359	2.07137009668883	4.0780771953901	5.27396545803623e-5	0.00711799515021107	Hypermethylated
Lines (General)	cg13314614	chr1	12595979	Intergenic	-0.0105649144154219	-2.41538409584633	-4.07804899909323	5.27458448404702e-5	0.00711799515021107	Hypomethylated
Lines (General)	cg11048959	chr3	49470110	DAG1;DAG1;DAG1;DAG1;DAG1;DAG1;DAG1;DAG1;DAG1;DAG1;DAG1;DAG1	0.00410872219906707	-6.04741593554989	4.07794774338192	5.27680803742208e-5	0.00711994178619482	Hypermethylated
Lines (General)	cg18232235	chr12	11547387	LINC01252	0.0244324941484625	2.78637281203161	4.07774144370064	5.28134109035387e-5	0.00712500356836582	Hypermethylated
Lines (General)	cg02371121	chr16	1000484	Intergenic	0.00840487176027723	2.23551878423437	4.07759923852138	5.28446794001565e-5	0.00712711242012053	Hypermethylated
Lines (General)	cg09482986	chr5	161549149	GABRB2;GABRB2	-0.00795316402517828	-4.47115901146536	-4.07760661373919	5.28430572828967e-5	0.00712711242012053	Hypomethylated
Lines (General)	cg17949643	chr12	20646311	Intergenic	0.00839528581410465	1.04856115713871	4.07748501276401	5.28698084399034e-5	0.0071294467422555	Hypermethylated
Lines (General)	cg04411290	chr2	240701784	Intergenic	0.00946836953594624	0.745320846050774	4.07742118227278	5.28838557435197e-5	0.00713028623261022	Hypermethylated
Lines (General)	cg21238818	chr11	66049171	GAL3ST3	-0.00923151559792559	-2.17316391162681	-4.07720767624763	5.29308682207146e-5	0.00713556948427079	Hypomethylated
Lines (General)	cg27090087	chr6	54307580	TINAG	0.00925004598987748	1.10219844993039	4.07714484954246	5.2944709767052e-5	0.00713638008715796	Hypermethylated
Lines (General)	cg08339434	chr15	63246872	Intergenic	-0.00876095074653402	1.13911094856907	-4.07709077518365	5.29566258112782e-5	0.00713670856028899	Hypomethylated
Lines (General)	cg16705273	chr18	44682920	Intergenic	0.00869673730234609	1.82937453401846	4.0770627407643	5.29628045924165e-5	0.00713670856028899	Hypermethylated
Lines (General)	cg01759672	chr5	138257729	GFRA3	-0.013236130748474	3.12620877229466	-4.0768679690793	5.30057511573018e-5	0.00714045149261956	Hypomethylated
Lines (General)	cg02477603	chr10	123274780	Intergenic	-0.0119710070396759	0.899608891710929	-4.07666595777022	5.30503290007176e-5	0.00714045149261956	Hypomethylated
Lines (General)	cg06452665	chr13	42574300	TNFSF11;TNFSF11	-0.0146483441056542	-5.10576033163323	-4.07651301207997	5.30841032291804e-5	0.00714045149261956	Hypomethylated
Lines (General)	cg11081894	chr10	99524090	Intergenic	-0.00863793624965493	0.371620469611042	-4.07673709862953	5.3034626281771e-5	0.00714045149261956	Hypomethylated
Lines (General)	cg11333375	chr1	2385049	MORN1;MORN1;MORN1	0.00995805239220827	5.06063176556531	4.07667358597112	5.30486450382206e-5	0.00714045149261956	Hypermethylated
Lines (General)	cg15721764	chr9	123642918	Intergenic	-0.00878068134852733	1.85409510667838	-4.07685881441483	5.30077705471453e-5	0.00714045149261956	Hypomethylated
Lines (General)	cg15999750	chr18	79783166	Intergenic	0.00871170557280991	1.9885532205345	4.07654093876004	5.30779347961175e-5	0.00714045149261956	Hypermethylated
Lines (General)	cg17213402	chr2	5673518	Intergenic	-0.0109914791614286	-5.36058143076548	-4.07657025891759	5.30714593053894e-5	0.00714045149261956	Hypomethylated
Lines (General)	cg17872867	chr2	3837588	Intergenic	0.011616745861569	1.30923191903658	4.07676514722213	5.30284364101417e-5	0.00714045149261956	Hypermethylated
Lines (General)	cg23375984	chr18	27075754	Intergenic	0.00800019955023416	0.908863904616236	4.07651086199616	5.30845781670098e-5	0.00714045149261956	Hypermethylated
Lines (General)	cg24427688	chr19	1758488	Intergenic	-0.00835503777578533	-2.87431164034456	-4.07653109824031	5.3080108288144e-5	0.00714045149261956	Hypomethylated
Lines (General)	cg24840300	chr19	812517	PLPPR3;PLPPR3;PLPPR3;PLPPR3;MIR3187	-0.0171041809315816	4.20633906268741	-4.07680423248127	5.30198120693344e-5	0.00714045149261956	Hypomethylated
Lines (General)	cg03544441	chr2	134594734	Intergenic	0.00877560672553494	2.18533534749193	4.07645451721503	5.30970257578103e-5	0.00714107210686113	Hypermethylated
Lines (General)	cg06953911	chr4	110639606	Intergenic	-0.0116140550251676	-1.66738666138197	-4.07628408991948	5.31346931452968e-5	0.0071450838733426196	Hypomethylated
Lines (General)	cg12453631	chr3	158094437	Intergenic	-0.0101283360038695	-1.67365256901264	-4.07609141246193	5.31773087888389e-5	0.00714765130429516	Hypomethylated
Lines (General)	cg24950734	chr20	8157243	Intergenic	0.00892423219277505	1.64412578962207	4.07615011459614	5.31643218418964e-5	0.00714765130429516	Hypermethylated
Lines (General)	cg25202302	chr1	90840098	Intergenic	-0.00855923741690462	-1.61423008249797	-4.07612226722783	5.31704822692368e-5	0.00714765130429516	Hypomethylated
Lines (General)	cg01820539	chr2	228180406	Intergenic	-0.00740721176480501	-4.91329238313084	-4.07603830113888	5.3189061452411e-5	0.00714817700704538	Hypomethylated
Lines (General)	cg14602438	chr19	36973164	Intergenic	-0.0120790795882286	-6.01076818732699	-4.07588360315777	5.32233076429568e-5	0.00715067100680421	Hypomethylated
Lines (General)	cg18978493	chr7	27186236	HOXA11-AS;HOXA11	-0.00992166912710114	-1.02154370809115	-4.07591602245263	5.3216129102169e-5	0.00715067100680421	Hypomethylated
Lines (General)	cg03050096	chr14	101064243	MIR369;MIR412;MIR409;MIR541	0.00695676044831372	1.4515439437758	4.07575611401054	5.32515462406869e-5	0.00715263196239303	Hypermethylated
Lines (General)	cg04529370	chr10	81875544	NRG3;NRG3;NRG3;NRG3;NRG3;NRG3;NRG3;NRG3	-0.0067197100975439	-4.24370140558982	-4.07574686200687	5.32535960955281e-5	0.00715263196239303	Hypomethylated
Lines (General)	cg01843020	chr15	76337430	Intergenic	-0.00977816972677792	-3.30547479122576	-4.07562108398845	5.32814706540626e-5	0.00715532159970984	Hypomethylated
Lines (General)	cg10467255	chr20	24502483	Intergenic	0.00762931479682605	1.31537046705237	4.07522460425917	5.33694281098367e-5	0.00716607796087272	Hypermethylated
Lines (General)	cg04194066	chr10	45071712	Intergenic	0.00981294536118767	2.4709296597695	4.07508995948606	5.33993298938636e-5	0.00716655777550386	Hypermethylated
Lines (General)	cg13028468	chr3	185177048	Intergenic	0.00722420999371855	-0.257527087635808	4.07503001722442	5.34126469358126e-5	0.00716655777550386	Hypermethylated
Lines (General)	cg15127309	chr2	8307391	Intergenic	0.00959454189083564	2.4652884123841	4.07499615343234	5.34201716629904e-5	0.00716655777550386	Hypermethylated
Lines (General)	cg18557149	chr7	56447973	Intergenic	-0.00875481496393424	-0.668424977136895	-4.07500205301209	5.34188606703577e-5	0.00716655777550386	Hypomethylated
Lines (General)	cg19764489	chr11	2709386	Intergenic	0.0100004667828156	0.934175334662652	4.07514505364274	5.33870927115946e-5	0.00716655777550386	Hypermethylated
Lines (General)	cg19917650	chr10	123274416	Intergenic	-0.00689612816701164	1.35497522648117	-4.07510826960977	5.33952626637481e-5	0.00716655777550386	Hypomethylated
Lines (General)	cg00596819	chr7	157783728	Intergenic	0.00811934941939192	1.62053460254566	4.07487926111581	5.34461535417831e-5	0.00716898832336943	Hypermethylated
Lines (General)	cg09340639	chr1	157819872	Intergenic	0.00856027200062099	-1.48111224226386	4.07475081742929	5.34747168133913e-5	0.00717176435968092	Hypermethylated
Lines (General)	cg19276993	chr14	22784271	Intergenic	-0.00763594124852456	1.03794126104105	-4.07458021895023	5.35126768864833e-5	0.00717579964639312	Hypomethylated
Lines (General)	cg13939745	chr2	208124681	CRYGD	-0.00852387210176144	-3.08318427175046	-4.07449984833419	5.35305691216632e-5	0.00717608767645967	Hypomethylated
Lines (General)	cg24238221	chr19	17324516	Intergenic	0.00762677833638089	2.84609690827771	4.0745060181078	5.35291953953492e-5	0.00717608767645967	Hypermethylated
Lines (General)	cg07813254	chr1	20551180	FAM43B	0.00717031148563226	0.500305521937177	4.07432675576628	5.35691225749412e-5	0.00717808918960236	Hypermethylated
Lines (General)	cg12713010	chr7	94970155	Intergenic	0.00283169349299599	-0.390920548384402	4.07435768973097	5.35622306195442e-5	0.00717808918960236	Hypermethylated
Lines (General)	cg22173104	chr17	9910400	Intergenic	0.00775455044889759	2.56153746231452	4.07433996348481	5.3566179848497e-5	0.00717808918960236	Hypermethylated
Lines (General)	cg09416608	chr9	135215722	Intergenic	0.00783956863894152	-2.80015001797998	4.07427157526199	5.35814186484509e-5	0.00717868160075762	Hypermethylated
Lines (General)	cg04803153	chr19	36838957	ZNF790;ZNF790	-0.0093365677836808	-1.79290088399957	-4.07423155549499	5.35903380774168e-5	0.00717872882349152	Hypomethylated
Lines (General)	cg09296001	chr7	128032511	LRRC4	-0.00999684325986787	-5.00978225537724	-4.07419933081674	5.35975211969145e-5	0.00717872882349152	Hypomethylated
Lines (General)	cg19127840	chrX	66018774	MIR223	0.010558838694183	-0.239617818367297	4.07405906558257	5.36287980169722e-5	0.00718111119525568	Hypermethylated
Lines (General)	cg25168945	chr20	33392168	CDK5RAP1;CDK5RAP1;CDK5RAP1;CDK5RAP1;CDK5RAP1;CDK5RAP1	-0.00705054225894257	1.04436055840762	-4.07404890798217	5.36310636667113e-5	0.00718111119525568	Hypomethylated
Lines (General)	cg03852659	chr2	1823960	Intergenic	0.00969723892783649	2.00160151887303	4.07395634536774	5.36517139218234e-5	0.0071817664283195	Hypermethylated
Lines (General)	cg06905901	chr19	14528638	MIR639;TECR;TECR;TECR;TECR	0.00812148006878214	2.0156985611553	4.07395704195167	5.36515584892284e-5	0.0071817664283195	Hypermethylated
Lines (General)	cg19226347	chr13	113947229	Intergenic	0.0119095118301648	-0.0429084999053055	4.07390508599692	5.36631528810285e-5	0.00718224297508266	Hypermethylated
Lines (General)	cg04923174	chr1	158579487	OR10X1	0.00995740990988786	1.73813493611133	4.07379250997974	5.36882832999942e-5	0.0071843693150362	Hypermethylated
Lines (General)	cg22216217	chr14	105865652	Intergenic	0.00817471174181698	0.0617470491227514	4.07376331389171	5.36948025881893e-5	0.0071843693150362	Hypermethylated
Lines (General)	cg19504693	chr10	96714364	Intergenic	0.00826606010272577	1.36371017246607	4.07361381865316	5.37281956493403e-5	0.00718778229968089	Hypermethylated
Lines (General)	cg21608694	chr16	64320723	Intergenic	0.00768102883322837	0.884851837368068	4.07346574011249	5.37612917146797e-5	0.00719115455631221	Hypermethylated
Lines (General)	cg08009993	chr19	19733073	ZNF14;ZNF14	-0.00904968627845348	-4.68198677382843	-4.07337992111868	5.37804814228667e-5	0.00719266597057758	Hypomethylated
Lines (General)	cg14319545	NA	NA	Intergenic	0.0118463462784693	4.79585619292252	4.07322152876272	5.38159161209762e-5	0.00719634924711155	Hypermethylated
Lines (General)	cg08797128	chr13	111924721	Intergenic	0.00823356926687184	1.30385320278586	4.07306107354575	5.3851834932626e-5	0.00719904028272227	Hypermethylated
Lines (General)	cg17593342	chr6	14037383	Intergenic	0.00807396778559854	1.16403498169083	4.07309229253753	5.38448445994187e-5	0.00719904028272227	Hypermethylated
Lines (General)	cg10669146	chr1	206521236	Intergenic	-0.00955444688535896	0.866299634177148	-4.07289831481453	5.38882926731156e-5	0.007201801764398	Hypomethylated
Lines (General)	cg24270783	chr19	18645259	Intergenic	0.00808874872546091	1.78302002008933	4.07291033028463	5.38856004220579e-5	0.007201801764398	Hypermethylated
Lines (General)	cg00080260	chr1	3198445	Intergenic	0.00987909494028141	2.20123762437438	4.07280957450667	5.3908180263792e-5	0.00720340354219694	Hypermethylated
Lines (General)	cg02375811	chr2	6525189	Intergenic	0.00810878330203896	0.336545137288548	4.07251389606195	5.39744951086353e-5	0.0072108270653031	Hypermethylated
Lines (General)	cg09214243	chr15	29675920	FAM189A1;FAM189A1;FAM189A1	-0.012345215919619	-1.42098397052792	-4.07242086236265	5.39953767609634e-5	0.0072108270653031	Hypomethylated
Lines (General)	cg12606911	chr2	86809503	CD8A;CD8A;CD8A;CD8A;CD8A;CD8A	-0.0102354701254026	-2.26039235586293	-4.07248776437161	5.39803596583661e-5	0.0072108270653031	Hypomethylated
Lines (General)	cg16245431	chr7	965453	COX19;COX19	0.00946527040310105	-0.482322786410281	4.07244104566849	5.39908459142404e-5	0.0072108270653031	Hypermethylated
Lines (General)	cg12065138	chr1	4711141	Intergenic	-0.0107580397496685	-3.31684824352097	-4.0723141298303	5.40193426072828e-5	0.00721297089994827	Hypomethylated
Lines (General)	cg05547438	chr9	117725547	Intergenic	0.00843264913331964	-0.0565372585463222	4.07201641860722	5.4086244461696e-5	0.00722084632782555	Hypermethylated
Lines (General)	cg18516557	chr2	176139287	LOC401021	-0.00924530337600442	-1.09419447856569	-4.0719577224577	5.40994439862085e-5	0.00722155090773875	Hypomethylated
Lines (General)	cg20986996	chr6	133889021	TCF21;TCF21;TARID	-0.0103550117843716	-1.67684058066482	-4.07185943251554	5.41215541736323e-5	0.00722270908480231	Hypomethylated
Lines (General)	cg25633678	chr8	64371916	MIR124-2HG;MIR124-2HG	-0.0099573643479822	-3.32631844147752	-4.07184870909097	5.41239669127061e-5	0.00722270908480231	Hypomethylated
Lines (General)	cg00397986	chr8	11704084	SNORA99;GATA4;GATA4;GATA4;GATA4	-0.0078114551529694	-5.45027231262309	-4.07177892352959	5.41396709564266e-5	0.00722322691091794	Hypomethylated
Lines (General)	cg07526515	chr4	188665705	Intergenic	-0.00746853094813499	-2.37199468342472	-4.07176104462646	5.414369499364e-5	0.00722322691091794	Hypomethylated
Lines (General)	cg11125714	chr19	46413687	CCDC8	-0.00915942328063849	-3.35528775272474	-4.07145833171946	5.4211870296987e-5	0.00723126378772716	Hypomethylated
Lines (General)	cg15126741	chr10	63167162	Intergenic	0.0066869086330735	-0.414955294079201	4.07136005920928	5.42340202144947e-5	0.00723315993374236	Hypermethylated
Lines (General)	cg11198398	chr10	30765312	Intergenic	0.00873372306304716	0.0691604745519673	4.07117699537557	5.42753044198704e-5	0.00723760708061227	Hypermethylated
Lines (General)	cg17314538	chr4	186555683	MTNR1A	-0.00778508108772398	-2.11777188661415	-4.07112777517845	5.42864095574967e-5	0.00723802913915794	Hypomethylated
Lines (General)	cg03389364	chr2	6636124	LINC01246	0.00905612227113859	0.747383096240548	4.07101851503096	5.43110687190271e-5	0.00724024692440799	Hypermethylated
Lines (General)	cg11884523	chr17	74049944	Intergenic	0.00695408272876899	0.010977252763052	4.07098370032599	5.43189283617743e-5	0.00724024692440799	Hypermethylated
Lines (General)	cg11087819	chr8	141757121	Intergenic	0.00898620920891574	0.964302247629298	4.07084183533673	5.43509664689031e-5	0.00724239935882512	Hypermethylated
Lines (General)	cg13446561	chr11	65920872	Intergenic	0.00733934623029496	1.74023823143141	4.07084960669128	5.43492109587733e-5	0.00724239935882512	Hypermethylated
Lines (General)	cg06616476	chr19	3821977	Intergenic	-0.0112412267746196	-3.4643401300277	-4.07079852442127	5.43607511750922e-5	0.00724264448351221	Hypomethylated
Lines (General)	cg03400977	chr2	120239997	Intergenic	0.00842823265595412	0.587191525500462	4.07052465187239	5.44226626236002e-5	0.00724859296471128	Hypermethylated
Lines (General)	cg10578072	chr10	126459273	LOC728158	0.00881496033518555	3.7190777965523	4.07049551409734	5.4429253431897e-5	0.00724859296471128	Hypermethylated
Lines (General)	cg18712792	chr14	20801974	RNASE1;RNASE1;RNASE1;RNASE1	0.00869649528671482	0.669291696140805	4.07050011086023	5.44282136184226e-5	0.00724859296471128	Hypermethylated
Lines (General)	cg24586758	chr5	141100616	PCDHB3;PCDHB3	-0.00868687637032134	-1.11186497445086	-4.0702821072219	5.44775480464784e-5	0.00725396483321776	Hypomethylated
Lines (General)	cg23098912	chr17	6090366	WSCD1;WSCD1;WSCD1;WSCD1;WSCD1;WSCD1;WSCD1;WSCD1	0.0104702109183183	5.43514361556269	4.07010080001979	5.45186103984168e-5	0.00725837226040438	Hypermethylated
Lines (General)	cg08540991	chr7	54545061	VSTM2A	-0.00818558367845589	-3.4497081246021	-4.06982436495185	5.45812738642306e-5	0.00725967653877236	Hypomethylated
Lines (General)	cg11604110	chr5	73436451	Intergenic	-0.0110250872013864	-3.99639248914124	-4.0699455501251	5.45537946782029e-5	0.00725967653877236	Hypomethylated
Lines (General)	cg12391044	chr15	90949564	Intergenic	0.00947029547545835	1.27022166858869	4.06986174061346	5.45727973924188e-5	0.00725967653877236	Hypermethylated
Lines (General)	cg13851904	chr1	47433558	FOXD2-AS1	-0.00920703131973858	-2.07982977349572	-4.06986636065831	5.45717496936928e-5	0.00725967653877236	Hypomethylated
Lines (General)	cg18193094	chr6	101399029	GRIK2;GRIK2;GRIK2;GRIK2;GRIK2;GRIK2	-0.00928224540920318	-0.263455015978047	-4.06992713646434	5.45579691967037e-5	0.00725967653877236	Hypomethylated
Lines (General)	cg19596110	chr5	140841779	PCDHA8;PCDHA8	-0.0106426981520055	-2.03664033546064	-4.06999716654724	5.45420944561566e-5	0.00725967653877236	Hypomethylated
Lines (General)	cg26217340	chr11	32438315	WT1-AS;WT1-AS;WT1-AS	-0.00990228742894474	-1.96005123862403	-4.0698116672196	5.45841538830884e-5	0.00725967653877236	Hypomethylated
Lines (General)	cg02532213	chr20	3168139	LZTS3;LZTS3	-0.00817118702046973	-2.14459389428935	-4.06970500184752	5.46083527463347e-5	0.00726131248051742	Hypomethylated
Lines (General)	cg10719895	chr11	14254519	Intergenic	0.00864807288990527	1.15211792338056	4.06966861450777	5.46166101681214e-5	0.00726131248051742	Hypermethylated
Lines (General)	cg26868806	chr10	1160701	Intergenic	0.00916248892222065	0.64744516109742	4.06965213124214	5.46203511254173e-5	0.00726131248051742	Hypermethylated
Lines (General)	cg00139681	chr7	106484722	Intergenic	0.0084469343792072	-0.446848996243575	4.06939366355372	5.46790434762418e-5	0.00726494250063297	Hypermethylated
Lines (General)	cg05157731	chr8	11707963	GATA4;GATA4;GATA4;GATA4;GATA4;GATA4	-0.00755253596049052	-3.63570433550383	-4.06939150019796	5.46795349797525e-5	0.00726494250063297	Hypomethylated
Lines (General)	cg08459324	chr3	157872899	Intergenic	0.0086915964837923	0.975167868738316	4.06943727772024	5.46691354531469e-5	0.00726494250063297	Hypermethylated
Lines (General)	cg10243459	chr7	157791389	Intergenic	0.0155574153924667	2.78998104467546	4.06948146587	5.46590987755523e-5	0.00726494250063297	Hypermethylated
Lines (General)	cg00198603	chr10	15719193	Intergenic	-0.0105202715122715	-3.47917583395243	-4.06912138807126	5.47409360876693e-5	0.00727020212315688	Hypomethylated
Lines (General)	cg01883966	chr6	31971109	DXO;DXO;DXO;DXO;DXO;STK19;STK19;STK19	0.00730947255199605	2.2878947680861	4.06911210414889	5.47430476462283e-5	0.00727020212315688	Hypermethylated
Lines (General)	cg15964035	chr11	5243433	Intergenic	0.00688123318459505	1.341892685904	4.06916263713841	5.47315552322893e-5	0.00727020212315688	Hypermethylated
Lines (General)	cg04271991	chr20	49507577	PTGIS;PTGIS	0.00877747272001615	0.608594454596491	4.06907624986839	5.47512031602318e-5	0.00727022604177773	Hypermethylated
Lines (General)	cg22154596	chr17	8698695	Intergenic	0.01008473451443	-0.489361119739703	4.06900473117723	5.47674744482421e-5	0.00727132746250052	Hypermethylated
Lines (General)	cg12985916	chr8	89100362	Intergenic	0.0102320786826362	1.34907191293375	4.0689344677785	5.47834646178837e-5	0.00727133236406093	Hypermethylated
Lines (General)	cg14220029	chr22	45969391	Intergenic	0.00662833326101208	2.68606042151023	4.0689427051508	5.47815897710954e-5	0.00727133236406093	Hypermethylated
Lines (General)	cg04925956	chr12	129301141	Intergenic	0.00715777306593412	1.65153640994685	4.06873000403428	5.48300206268257e-5	0.00727433418760032	Hypermethylated
Lines (General)	cg07142723	chr8	104419041	Intergenic	0.00836561390857321	0.523891979017299	4.06876020181389	5.48231422840165e-5	0.00727433418760032	Hypermethylated
Lines (General)	cg16046561	chr2	174328750	LINC01305	-0.00874249961538878	-3.91870440054908	-4.0687816657448	5.48182538046947e-5	0.00727433418760032	Hypomethylated
Lines (General)	cg12162886	chr21	45898985	Intergenic	0.0100585320508478	2.07631994146828	4.0686250374924	5.48539359118128e-5	0.00727538933485965	Hypermethylated
Lines (General)	cg20401353	chr15	23467057	Intergenic	0.00743000375087292	2.52581721377013	4.06862896329842	5.48530412886963e-5	0.00727538933485965	Hypermethylated
Lines (General)	cg05891636	chr19	1530087	Intergenic	0.00879224637224951	1.76576209147831	4.06853912322469	5.48735177556218e-5	0.00727692774449661	Hypermethylated
Lines (General)	cg16478111	chr11	65613149	MAP3K11	0.00645558986080476	-0.761568065495951	4.0684736011647	5.48884562090501e-5	0.00727785002342486	Hypermethylated
Lines (General)	cg09188049	chrX	112081951	TRPC5;TRPC5;RTL4;RTL4	-0.018147591109499	-1.14239634830887	-4.06834042944787	5.49188300984072e-5	0.00728081837421554	Hypomethylated
Lines (General)	cg05641123	chr5	555569	Intergenic	0.00971400812194072	5.47856243029755	4.06829443924427	5.49293232827104e-5	0.0072811505770035	Hypermethylated
Lines (General)	cg12322146	chr3	29156011	Intergenic	0.0103591982608417	0.444534984783278	4.06825481854245	5.49383647207619e-5	0.00728129027510209	Hypermethylated
Lines (General)	cg06593784	chr4	56216151	CRACD;CRACD;CRACD;CRACD	0.00820301586375423	-1.05583989838778	4.06821518241365	5.49474110941582e-5	0.00728143058659875	Hypermethylated
Lines (General)	cg09236212	chr18	59274855	RAX	-0.0095103610033417	-1.64611177359615	-4.06797797414812	5.5001580040953e-5	0.0072875494671122	Hypomethylated
Lines (General)	cg23395715	chr12	53975730	HOXC11;HOXC11;HOTAIR	-0.0105158529281332	-2.14588129437532	-4.06790054594834	5.50192725483125e-5	0.00728883424932288	Hypomethylated
Lines (General)	cg02556213	chr14	105600864	Intergenic	0.00619880848959083	1.19103114910767	4.0678099069646	5.50399906180666e-5	0.00729051941988043	Hypermethylated
Lines (General)	cg16636772	chr2	104862147	Intergenic	-0.00862022875572166	-2.61836905571371	-4.06773932047972	5.50561302635593e-5	0.00729159773727377	Hypomethylated
Lines (General)	cg12767225	chr8	80067209	Intergenic	0.005846037235028	-0.232828588745452	4.06767596671035	5.50706199732028e-5	0.00729245725670717	Hypermethylated
Lines (General)	cg11746097	chr7	134931561	Intergenic	0.00731685919339987	2.44443221098118	4.06763328335096	5.5080384173717e-5	0.00729269086493492	Hypermethylated
Lines (General)	cg00512280	chr19	2282162	PEAK3;PEAK3	-0.00875895332488415	-1.90231692999545	-4.06736144264723	5.51426087775084e-5	0.00729986919973876	Hypomethylated
Lines (General)	cg08423533	chr10	27741699	Intergenic	-0.00893346154541834	-2.68378653634827	-4.06722293215251	5.51743396464737e-5	0.00730279063413286	Hypomethylated
Lines (General)	cg15936446	chr5	42952267	Intergenic	-0.0100252769884185	-3.5927708572037	-4.06719518022176	5.51806993219543e-5	0.00730279063413286	Hypomethylated
Lines (General)	cg00853940	chr2	233939039	TRPM8	-0.0114343767157321	-3.01861096874957	-4.06711163630959	5.51998485791014e-5	0.00730320434945389	Hypomethylated
Lines (General)	cg13959371	chr1	4603883	Intergenic	0.00891939019283156	1.25248888199559	4.06711163944825	5.51998478595654e-5	0.00730320434945389	Hypermethylated
Lines (General)	cg17080388	chr8	141514476	LOC122455339	0.00803064746617819	-0.95752567488408	4.06704676235512	5.52147228151882e-5	0.00730411217876495	Hypermethylated
Lines (General)	cg21486065	chr10	9760345	Intergenic	0.00874878509642789	1.74697483974914	4.06688460258884	5.5251919304442e-5	0.00730797222860465	Hypermethylated
Lines (General)	cg03110104	chr2	17059190	Intergenic	-0.00712456488996568	1.5053860521313	-4.06677731297231	5.52765426696153e-5	0.00730918018096516	Hypomethylated
Lines (General)	cg17888792	chr10	90871378	RPP30;RPP30	-0.00888281159407005	-2.75945980977919	-4.06677493597866	5.52770883165206e-5	0.00730918018096516	Hypomethylated
Lines (General)	cg07116631	chr16	3295463	Intergenic	-0.00884584683867803	0.578503916264713	-4.0666663629132	5.53020170859423e-5	0.00731132800248517	Hypomethylated
Lines (General)	cg17352023	chr12	111217306	Intergenic	0.00812420140886148	-0.824976088713984	4.06663433594733	5.53093726333813e-5	0.00731132800248517	Hypermethylated
Lines (General)	cg09833701	chr11	1937821	Intergenic	0.0103481696224157	1.04493186699281	4.06650323220185	5.53394925714637e-5	0.0073142488963745	Hypermethylated
Lines (General)	cg09936586	chr6	108117112	Intergenic	-0.0112887408731682	-2.57999573447389	-4.06646521120532	5.53482304774442e-5	0.00731434327901255	Hypomethylated
Lines (General)	cg24683609	chr20	59750104	Intergenic	0.0100342890062123	2.50320517808248	4.06628662889363	5.53892894327191e-5	0.007318708285415	Hypermethylated
Lines (General)	cg04942832	chr6	72333757	RIMS1;RIMS1;RIMS1;RIMS1;RIMS1;RIMS1;RIMS1;RIMS1;RIMS1;RIMS1;RIMS1;RIMS1;RIMS1;RIMS1;RIMS1;RIMS1;RIMS1;RIMS1;RIMS1;RIMS1;RIMS1;RIMS1;RIMS1;RIMS1;RIMS1;RIMS1;RIMS1;RIMS1;RIMS1;RIMS1;RIMS1;RIMS1;RIMS1;RIMS1;RIMS1;RIMS1;RIMS1;RIMS1;RIMS1	0.00906796536650559	2.07116627592313	4.06609241209163	5.54339758604749e-5	0.00732355126302778	Hypermethylated
Lines (General)	cg08030037	chr1	2603819	Intergenic	0.00838486548416872	2.04793729166771	4.06601803000162	5.54510991544786e-5	0.0073247519152644	Hypermethylated
Lines (General)	cg23966246	chr6	41306967	Intergenic	0.00777140760047987	2.23494984103958	4.06595538631521	5.54655240816175e-5	0.00732559583342812	Hypermethylated
Lines (General)	cg08471530	chr22	49026057	Intergenic	0.00802026331741952	0.48145012381781	4.06588889980597	5.54808377935418e-5	0.00732655687611717	Hypermethylated
Lines (General)	cg10361547	chrX	51408945	Intergenic	0.0101679789608126	-0.164207515039307	4.0657524933399	5.55122686133221e-5	0.00732752299776023	Hypermethylated
Lines (General)	cg11772496	chr7	138316746	Intergenic	0.00820824728151793	0.858166383878038	4.06576532594122	5.5509311000613e-5	0.00732752299776023	Hypermethylated
Lines (General)	cg27245980	chr21	40630785	DSCAM-IT1	0.00800967054482263	0.90133809835643	4.0657715525841	5.55078759598624e-5	0.00732752299776023	Hypermethylated
Lines (General)	cg07573209	chr15	76337754	Intergenic	-0.0101211633644946	-3.67774259702906	-4.06557685134577	5.55527650133341e-5	0.00733180679468005	Hypomethylated
Lines (General)	cg05343438	chr3	110684319	Intergenic	0.00806812245053379	2.06462123057777	4.06521543809728	5.56361815546895e-5	0.00733750439548957	Hypermethylated
Lines (General)	cg14263900	chr9	126667459	Intergenic	0.00767697427084064	0.214959012858318	4.06530092437041	5.56164400249982e-5	0.00733750439548957	Hypermethylated
Lines (General)	cg15590950	chr1	44408977	Intergenic	-0.00901747929220047	-3.70111160857531	-4.06524957148349	5.56282982597549e-5	0.00733750439548957	Hypomethylated
Lines (General)	cg25351772	chr20	48598467	Intergenic	0.008186420712581	-0.17282383041502	4.06526617853503	5.56244631528591e-5	0.00733750439548957	Hypermethylated
Lines (General)	cg26549701	chr5	73303676	Intergenic	-0.00887098427321768	-3.06891336708008	-4.06525449970525	5.56271601472757e-5	0.00733750439548957	Hypomethylated
Lines (General)	cg10439209	chr22	37858484	Intergenic	0.00708286029305478	0.986775503190379	4.06505853598651	5.56724326234273e-5	0.00734016143055596	Hypermethylated
Lines (General)	cg21513672	chr18	55587156	TCF4;TCF4;TCF4;TCF4;TCF4;TCF4;TCF4	0.00636847057878583	-1.04371729967355	4.06507557411661	5.56684950039586e-5	0.00734016143055596	Hypermethylated
Lines (General)	cg26325935	chr14	77804773	Intergenic	-0.00815428835381895	-0.855406366778592	-4.06489768065186	5.57096203517406e-5	0.00734400227335354	Hypomethylated
Lines (General)	cg07463866	chr14	104393965	Intergenic	0.00724085855528576	0.718545851104729	4.0647717423422	5.57387521746775e-5	0.00734440119935623	Hypermethylated
Lines (General)	cg08773748	chr5	158702508	Intergenic	0.00750035868690588	2.67996514061871	4.06474528696483	5.57448736241973e-5	0.00734440119935623	Hypermethylated
Lines (General)	cg11278485	chr19	17628942	Intergenic	0.00433425283138313	1.29052346309099	4.06484583233396	5.57216120589478e-5	0.00734440119935623	Hypermethylated
Lines (General)	cg16479067	chr11	65642580	SIPA1;SIPA1	-0.0101195589312262	2.13029472932394	-4.06476464051489	5.57403953876094e-5	0.00734440119935623	Hypomethylated
Lines (General)	cg06805323	chr6	31667044	GPANK1;GPANK1;GPANK1;GPANK1	0.00808692470736178	2.11259030374329	4.06459288240402	5.57801506090395e-5	0.00734692525533712	Hypermethylated
Lines (General)	cg20872332	chr15	81106169	Intergenic	0.00725498841937349	-0.150371557537278	4.06460253177782	5.57779164459443e-5	0.00734692525533712	Hypermethylated
Lines (General)	cg13983181	chr1	3198521	Intergenic	0.00977386376880606	3.15651961250473	4.06437521255924	5.58305712884783e-5	0.0073525039259103	Hypermethylated
Lines (General)	cg16565193	chr9	135574615	LINC01502;LINC01502;LINC01502	0.00843199855933746	0.752149499486172	4.06431762953218	5.5843916965756e-5	0.00735319916620596	Hypermethylated
Lines (General)	cg16457436	chr12	122146911	MLXIP;MLXIP	-0.0062711458220125	2.25929209958201	-4.06426125816349	5.58569847600483e-5	0.00735385762096546	Hypomethylated
Lines (General)	cg19318113	chr5	8247288	Intergenic	0.00793164987902134	0.743376899811228	4.06414004469478	5.58850938419611e-5	0.00735649586201515	Hypermethylated
Lines (General)	cg19830530	chr14	89900061	Intergenic	0.0070054633655028	0.12640918348461	4.06410350916015	5.58935689711179e-5	0.00735654917740278	Hypermethylated
Lines (General)	cg27334635	chr17	81859243	P4HB	0.00743622941170468	1.08368323062941	4.06397739644206	5.59228326566775e-5	0.00735933821180512	Hypermethylated
Lines (General)	cg10661653	chr19	49949534	SIGLEC11;SIGLEC11;SIGLEC11;SIGLEC11	0.00885231586666117	1.9976775945688099	4.06387322908732	5.59470150316217e-5	0.00736145784678489	Hypermethylated
Lines (General)	cg00235907	chr20	4471168	Intergenic	0.00856169576124236	1.92320317986053	4.06381020399553	5.59616510840875e-5	0.00736232095471677	Hypermethylated
Lines (General)	cg05950090	chr11	8208815	Intergenic	0.00494394879491794	-0.570427106220425	4.06374536515307	5.59767121325086e-5	0.00736323971800176	Hypermethylated
Lines (General)	cg16844941	chr8	11697669	Intergenic	-0.0106328467055577	-5.22578315123325	-4.06367968406837	5.59919727470067e-5	0.00736418446352855	Hypomethylated
Lines (General)	cg02883407	chr1	11444795	Intergenic	0.00674979045696437	0.184631091251572	4.06354012037562	5.60244126757932e-5	0.00736587131099719	Hypermethylated
Lines (General)	cg02884239	chr17	77373146	SEPTIN9	-0.0061390756543519	-4.01922723742277	-4.06349296018763	5.60353785392208e-5	0.00736587131099719	Hypomethylated
Lines (General)	cg05117982	chr7	4725214	Intergenic	0.00909039328431743	-1.96597500241204	4.06351133284658	5.60311062173438e-5	0.00736587131099719	Hypermethylated
Lines (General)	cg23032674	chr6	70283208	COL9A1;COL9A1;COL9A1;COL9A1	-0.00778995236290488	-2.83448721856722	-4.06348547305749	5.60371196623066e-5	0.00736587131099719	Hypomethylated
Lines (General)	cg12448933	chr17	74671239	RAB37;RAB37	-0.00754935036475823	-1.66699934018269	-4.06340096202827	5.60567761649922e-5	0.00736739273594054	Hypomethylated
Lines (General)	cg04322251	chr2	235345028	Intergenic	0.00602374791386158	0.172303110270943	4.06323304489373	5.60958516155737e-5	0.00737026441451923	Hypermethylated
Lines (General)	cg16168694	chr11	32056504	Intergenic	0.0083862958181982	-1.61120606227594	4.06319415121354	5.61049061279622e-5	0.00737026441451923	Hypermethylated
Lines (General)	cg18091225	chr7	88666293	Intergenic	0.00870015794685381	0.634971305739008	4.06322516522248	5.60976859037863e-5	0.00737026441451923	Hypermethylated
Lines (General)	cg27135818	chrX	65872275	Intergenic	0.00931806874561397	1.56371550941427	4.06316812128471	5.6110966713578e-5	0.00737026441451923	Hypermethylated
Lines (General)	cg09185643	chr4	5890280	CRMP1	-0.00882463065009951	-3.46346891687349	-4.06286508412397	5.61815690760492e-5	0.00737686448297774	Hypomethylated
Lines (General)	cg16571001	chr6	87125479	Intergenic	0.00821816096055819	0.458954090283108	4.06283867296511	5.61877264113701e-5	0.00737686448297774	Hypermethylated
Lines (General)	cg18920030	chr13	79258860	Intergenic	0.00654616175430262	-0.732693717337455	4.06277955771844	5.62015105003659e-5	0.00737686448297774	Hypermethylated
Lines (General)	cg24694879	chr12	131033879	Intergenic	0.00952134884098738	1.16440121671145	4.06277884790751	5.62016760287417e-5	0.00737686448297774	Hypermethylated
Lines (General)	cg25701818	chr21	21675835	Intergenic	0.00941009398242582	0.562246165229561	4.06283435858287	5.61887323008577e-5	0.00737686448297774	Hypermethylated
Lines (General)	cg03697308	chr13	27971429	Intergenic	-0.0104194937185986	0.964310902488666	-4.06257787044515	5.62485627420348e-5	0.00738117921335736	Hypomethylated
Lines (General)	cg10236245	chr14	94767678	Intergenic	-0.00987601499283823	-2.65848807003125	-4.06256853020682	5.62507426613063e-5	0.00738117921335736	Hypomethylated
Lines (General)	cg03261557	chr22	26162096	Intergenic	0.00827937704698616	0.944927989723494	4.06250817408034	5.62648311196522e-5	0.0073819652780732	Hypermethylated
Lines (General)	cg06185820	chr4	5890054	CRMP1;CRMP1	-0.00820970994797698	-3.0803141593563	-4.06239793084423	5.62905729898403e-5	0.00738321734188182	Hypomethylated
Lines (General)	cg24587414	chr19	44447271	Intergenic	0.00693230242543164	3.60121869350664	4.06239826848673	5.6290494133009e-5	0.00738321734188182	Hypermethylated
Lines (General)	cg24765793	chr5	20340329	Intergenic	0.00341761819780411	-0.363635109914328	4.06230193614397	5.63129969301492e-5	0.0073850959202396	Hypermethylated
Lines (General)	cg08357627	chr11	133079231	Intergenic	0.0086129100072506	0.30758652143805	4.06199172013177	5.63855200686633e-5	0.00739247984815074	Hypermethylated
Lines (General)	cg21581504	chr2	68318828	Intergenic	-0.00986809858610838	-0.0965425003852108	-4.06200880188655	5.63815243424088e-5	0.00739247984815074	Hypomethylated
Lines (General)	cg20842326	chr7	157684195	Intergenic	-0.00940020059244973	-3.47627010823849	-4.06182127051712	5.64254060036452e-5	0.0073966453271215	Hypomethylated
Lines (General)	cg25301837	chr1	36946776	Intergenic	0.00838901112654488	2.66546591535501	4.06175037270786	5.64420042848508e-5	0.0073977573351523	Hypermethylated
Lines (General)	cg14294096	chr11	43559568	MIR670	0.00609223737240048	1.30720577461636	4.06162021474082	5.64724883674663e-5	0.00740068875014591	Hypermethylated
Lines (General)	cg04977423	chr3	57706398	Intergenic	0.00903954229640467	2.50794015628983	4.06149890522582	5.65009141510075e-5	0.00740228561681165	Hypermethylated
Lines (General)	cg14159015	chr9	116572490	Intergenic	0.00974971340723867	-1.98889364760621	4.06152046235245	5.64958617965278e-5	0.00740228561681165	Hypermethylated
Lines (General)	cg07769790	chr15	82648530	CPEB1;CPEB1;CPEB1;CPEB1;CPEB1;CPEB1;CPEB1;CPEB1;CPEB1;CPEB1;CPEB1-AS1;CPEB1;CPEB1;CPEB1;CPEB1;CPEB1;CPEB1;CPEB1;CPEB1;CPEB1;CPEB1;CPEB1;CPEB1;CPEB1;CPEB1;CPEB1;CPEB1;CPEB1;CPEB1;CPEB1;CPEB1;CPEB1	-0.00825612803580866	-2.04968350784006	-4.06118382706343	5.65748081805193e-5	0.00741090151475754	Hypomethylated
Lines (General)	cg23442796	chr6	43243505	TTBK1;TTBK1	-0.00823268304616041	-5.09165408074515	-4.06114577571025	5.65837384241571e-5	0.00741100636101913	Hypomethylated
Lines (General)	cg00970361	chr15	59996149	Intergenic	-0.00942198241399745	-2.27086410320488	-4.06099595178192	5.66189135088796e-5	0.00741348307618852	Hypomethylated
Lines (General)	cg27651808	chrX	140106450	Intergenic	0.00963123441827701	2.04080337762365	4.06099606037413	5.66188880064995e-5	0.00741348307618852	Hypermethylated
Lines (General)	cg09686990	chr2	171598651	Intergenic	0.00546240580638297	-1.33531358897732	4.06092206282196	5.66362685220548e-5	0.00741469045804032	Hypermethylated
Lines (General)	cg08853560	chr5	169024655	Intergenic	0.0100405796303279	1.95407476108905	4.06086086314957	5.66506469061556e-5	0.00741550785564522	Hypermethylated
Lines (General)	cg08058801	chr3	148256333	Intergenic	0.00759132786115634	-0.0313228038211437	4.06068715031475	5.66914782712303e-5	0.007417790639272	Hypermethylated
Lines (General)	cg11176135	chr14	74239239	VSX2	-0.00758215992806085	-1.18526865328144	-4.06061360902751	5.67087726421011e-5	0.007417790639272	Hypomethylated
Lines (General)	cg13764491	chr9	74245509	Intergenic	0.0088549271040195	1.08668076886644	4.06062702658321	5.67056169226393e-5	0.007417790639272	Hypermethylated
Lines (General)	cg19805228	chr2	240060317	Intergenic	0.00900275893059411	-1.68462495984382	4.06068539337836	5.66918913835608e-5	0.007417790639272	Hypermethylated
Lines (General)	cg20678442	chr1	244730201	LOC122455338;LOC122455338	-0.0111127714797208	-3.74904128854236	-4.06064340837547	5.67017642607291e-5	0.007417790639272	Hypomethylated
Lines (General)	cg12348501	chr9	99825318	Intergenic	-0.0106275973938569	-1.56826926874967	-4.06057316230162	5.67182864513542e-5	0.00741797066905673	Hypomethylated
Lines (General)	cg26583699	chrX	633999	Intergenic	-0.00987756224653922	-4.28970068734828	-4.0601681405681	5.68136386189522e-5	0.00742937551172923	Hypomethylated
Lines (General)	cg12661090	chr8	65296398	Intergenic	0.00748677731899024	2.47452020835893	4.06013202854244	5.68221476763342e-5	0.00742942245823189	Hypermethylated
Lines (General)	cg02902948	chr7	37259259	ELMO1;ELMO1;ELMO1	0.00948880795254216	0.015715189801457	4.06004074865654	5.68436613054062e-5	0.00743010392497594	Hypermethylated
Lines (General)	cg04256864	chr10	117532789	Intergenic	-0.0109835498560615	-3.72801415611633	-4.06005232934615	5.68409314402874e-5	0.00743010392497594	Hypomethylated
Lines (General)	cg04698728	chr8	135673615	Intergenic	0.0079989748850549	1.65671338276979	4.05986020879335	5.68862352842743e-5	0.00743353703561335	Hypermethylated
Lines (General)	cg22192118	chr17	11515687	Intergenic	0.00796497470519336	0.682295130241828	4.05988536092931	5.688030222178e-5	0.00743353703561335	Hypermethylated
Lines (General)	cg08430222	chrX	137547901	Intergenic	-0.0115655009235449	-2.91963462996513	-4.05973027450238	5.69168944620815e-5	0.00743439975132666	Hypomethylated
Lines (General)	cg15465242	chr21	45293163	LINC00205	0.00647721875372075	-0.965655905270709	4.05975975662095	5.69099365115362e-5	0.00743439975132666	Hypermethylated
Lines (General)	cg15772157	chr10	22477391	Intergenic	-0.0096380630170751	-1.78284560696969	-4.05972853985973	5.69173038729554e-5	0.00743439975132666	Hypomethylated
Lines (General)	cg14218885	chr6	6712987	Intergenic	0.00821508834696163	0.313687222991728	4.05961104704042	5.69450410763191e-5	0.0074369570980445596	Hypermethylated
Lines (General)	cg26671848	chr16	73202633	Intergenic	0.00823587812584991	2.03554526634585	4.05950899929986	5.69691424909215e-5	0.00743903895027564	Hypermethylated
Lines (General)	cg13262078	chr19	17394458	CCDC194;CCDC194	0.00929045443298174	2.80251043125981	4.05928389419304	5.70223415972842e-5	0.00744491924280326	Hypermethylated
Lines (General)	cg27709214	chrX	148517313	Intergenic	0.00709712896777586	-0.819043090491417	4.05907680865331	5.70713238134603e-5	0.00745024736672979	Hypermethylated
Lines (General)	cg09094263	chr10	49701152	Intergenic	-0.00929009200361685	-0.708694810394487	-4.05897599634961	5.70951835438715e-5	0.00745110748141064	Hypomethylated
Lines (General)	cg14429056	chr20	18587452	DTD1;DTD1	0.00903956859470327	0.416404642205581	4.05891084643917	5.71106079253781e-5	0.00745110748141064	Hypermethylated
Lines (General)	cg20691539	chr16	51017452	LINC02127	0.00937300382304464	0.96519081955037	4.05894077586372	5.7103521578221e-5	0.00745110748141064	Hypermethylated
Lines (General)	cg21538406	chr5	118575256	Intergenic	0.00769059312417309	1.44790396438736	4.05894916474149	5.71015355054762e-5	0.00745110748141064	Hypermethylated
Lines (General)	cg21306464	chr5	15645943	Intergenic	0.00796489035952012	1.91883004911803	4.0588428122683	5.71267193869381e-5	0.00745214293914497	Hypermethylated
Lines (General)	cg26277433	chr8	136789600	Intergenic	0.00659293626095662	0.533996667471027	4.05876093722709	5.71461142887344e-5	0.00745360636190077	Hypermethylated
Lines (General)	cg25324105	chr19	37692358	ZNF781;ZNF781;ZNF781;ZNF781	-0.0146557281053539	-3.6652305505743	-4.05869947688222	5.7160677382e-5	0.007453765179982	Hypomethylated
Lines (General)	cg27289954	chrX	88883638	Intergenic	0.00828987106858648	1.00631036070896	4.05868678388665	5.71636854398453e-5	0.007453765179982	Hypermethylated
Lines (General)	cg18176482	chr1	161158930	USP21;USP21;USP21;USP21	0.00814883563374544	-1.06521416808643	4.05851942585487	5.72033609576579e-5	0.00745787182233721	Hypermethylated
Lines (General)	cg19876226	chr7	12601504	Intergenic	0.00846167775185027	0.751935728508362	4.05843632775204	5.72230707175961e-5	0.00745937463245335	Hypermethylated
Lines (General)	cg00222472	chr1	164576546	Intergenic	-0.0118745746685861	2.50222884024102	-4.05828141685464	5.72598307374699e-5	0.00745989945743359	Hypomethylated
Lines (General)	cg14458068	chr5	141392689	PCDHGA8;PCDHGA8;PCDHGA8;PCDHGA8	-0.00961870039826598	-1.48433677294187	-4.05832700812821	5.72490096982623e-5	0.00745989945743359	Hypomethylated
Lines (General)	cg24060252	chr19	8151440	Intergenic	0.00743180797630597	1.3973555937041	4.0582844919391	5.72591008084135e-5	0.00745989945743359	Hypermethylated
Lines (General)	cg25192880	chr18	76694966	Intergenic	0.00755961145141392	0.335944318742936	4.05831384655378	5.72521333841671e-5	0.00745989945743359	Hypermethylated
Lines (General)	cg00543906	chr2	11112119	Intergenic	0.00851565660568317	2.46972789272455	4.05780644614594	5.73726801428524e-5	0.00747353354738802	Hypermethylated
Lines (General)	cg18780412	chr3	180037298	PEX5L;PEX5L;PEX5L;PEX5L;PEX5L;PEX5L;PEX5L;PEX5L;PEX5L;PEX5L;PEX5L	-0.00924799157971353	-4.78789998902865	-4.0577626806968	5.73830891026734e-5	0.00747382145509573	Hypomethylated
Lines (General)	cg23051059	chr8	88060337	Intergenic	0.00949664359122839	1.08256996958768	4.05768827553058	5.74007893801484e-5	0.00747505879759367	Hypermethylated
Lines (General)	cg02707176	chr5	141419191	PCDHGB7;PCDHGB7	-0.0133836434417312	-0.565844435575268	-4.05760771575468	5.74199596281554e-5	0.00747602303811858	Hypomethylated
Lines (General)	cg07911951	chr5	41113297	Intergenic	0.00893767934939755	1.59835916045868	4.05756138411139	5.74309876007459e-5	0.00747602303811858	Hypermethylated
Lines (General)	cg19259580	chr21	45379871	Intergenic	0.00758830545959841	1.2562876075536	4.05751933304664	5.74409984411489e-5	0.00747602303811858	Hypermethylated
Lines (General)	cg21428917	chr16	35799331	Intergenic	0.00917282668592945	0.0550787976743493	4.05752253645256	5.744023576752e-5	0.00747602303811858	Hypermethylated
Lines (General)	cg08855449	chr3	147408175	ZIC1	-0.00744117318538429	-1.6084548468186e-4	-4.05745379464554	5.74566040734939e-5	0.0074769866011871	Hypomethylated
Lines (General)	cg06462027	chr6	152834649	Intergenic	0.00696505190010141	3.57540316711634	4.05735904988454	5.74791712784396e-5	0.00747778834793777	Hypermethylated
Lines (General)	cg26544219	chr21	44450512	Intergenic	0.0103123412187071	0.659304358936711	4.05736123416538	5.74786509109246e-5	0.00747778834793777	Hypermethylated
Lines (General)	cg22709512	chr17	55197953	Intergenic	0.0068243547148512	1.22088566601191	4.05725443987231	5.75040980630778e-5	0.00747996371466045	Hypermethylated
Lines (General)	cg03700402	chr16	85108207	Intergenic	0.0110812224950717	5.39667308658389	4.05716211554147	5.75261059093109e-5	0.00748086035983197	Hypermethylated
Lines (General)	cg13495769	chr9	21971179	CDKN2A;CDKN2A;CDKN2A;CDKN2A;CDKN2A;CDKN2A	-0.00757919957077961	0.00433052114616796	-4.05715667016839	5.75274042019593e-5	0.00748086035983197	Hypomethylated
Lines (General)	cg03276000	chr7	154390890	Intergenic	0.00814213617877775	2.4419143013545	4.05702718629772	5.75582841092593e-5	0.00748274110500836	Hypermethylated
Lines (General)	cg21577049	chr2	227871733	Intergenic	-0.00804533408825709	-4.3940340249731	-4.05703314953711	5.75568616227632e-5	0.00748274110500836	Hypomethylated
Lines (General)	cg01680916	chr15	98308367	Intergenic	0.00803286806122433	1.73796132292955	4.05695878793967	5.75746024183948e-5	0.00748332168535867	Hypermethylated
Lines (General)	cg15746719	chr9	87498898	Intergenic	-0.0090194487574823	-5.38532103294545	-4.05693965301195	5.7579168368224e-5	0.00748332168535867	Hypomethylated
Lines (General)	cg10499815	chr7	290161	FOXL3-OT1;FOXL3	-0.00828058109906515	-2.9920022816749	-4.05685324508559	5.75997911914725e-5	0.00748493480460763	Hypomethylated
Lines (General)	cg02091168	chr10	132065131	JAKMIP3;JAKMIP3;JAKMIP3;JAKMIP3;JAKMIP3;JAKMIP3;JAKMIP3;JAKMIP3;JAKMIP3;JAKMIP3;JAKMIP3;JAKMIP3;JAKMIP3;JAKMIP3;JAKMIP3;JAKMIP3;JAKMIP3;JAKMIP3;JAKMIP3;JAKMIP3;JAKMIP3;JAKMIP3;JAKMIP3;JAKMIP3;JAKMIP3;JAKMIP3;JAKMIP3;JAKMIP3;JAKMIP3;JAKMIP3;JAKMIP3;JAKMIP3;JAKMIP3;JAKMIP3;JAKMIP3;JAKMIP3;JAKMIP3;JAKMIP3;JAKMIP3	0.00715278336002821	3.14456612670422	4.05654378721694	5.76737065170773e-5	0.00749347169139643	Hypermethylated
Lines (General)	cg08833670	chr11	124876858	ROBO3;ROBO3;ROBO3;ROBO3;ROBO3;ROBO3;ROBO3;ROBO3;ROBO3;ROBO3;ROBO3;ROBO3;ROBO3;ROBO3;ROBO3;ROBO3;ROBO3;ROBO3	-0.0116742870269967	-4.27983917196717	-4.05631731610855	5.77278571915508e-5	0.00749730161827524	Hypomethylated
Lines (General)	cg20033332	chr14	104358289	Intergenic	0.00796782922580661	0.975940851886798	4.05632522400906	5.77259655490277e-5	0.00749730161827524	Hypermethylated
Lines (General)	cg22052672	chr2	74436289	Intergenic	-0.0094595242363168	2.72658328828719	-4.05633789237809	5.77229352813817e-5	0.00749730161827524	Hypomethylated
Lines (General)	cg03700837	chr16	1072636	SSTR5	-0.00663892495436081	-2.2025201760552102	-4.05621445485908	5.77524679132115e-5	0.00749942944449079	Hypomethylated
Lines (General)	cg14611086	chr7	94059807	Intergenic	0.00836343704272729	-0.340439096949786	4.05607997012262	5.77846599472426e-5	0.00750254099340655	Hypermethylated
Lines (General)	cg06752054	chr21	41361820	MX2	0.0105489805629734	-1.70120340118543	4.05602001044903	5.77990181760978e-5	0.00750333651224256	Hypermethylated
Lines (General)	cg22906400	chr1	11490745	Intergenic	0.00731286156382394	2.50153606607304	4.05582322296136	5.78461656620753e-5	0.00750838782489458	Hypermethylated
Lines (General)	cg18934154	chr13	81487350	Intergenic	0.00676408650996808	0.357501420559441	4.0557413085428	5.78658019593593e-5	0.00750986727649669	Hypermethylated
Lines (General)	cg18172135	chr3	186194697	Intergenic	0.00840926218145483	0.947682881975837	4.0555550526839	5.79104742665258e-5	0.00751352549557067	Hypermethylated
Lines (General)	cg26717620	chrX	13009296	Intergenic	0.0107111383037728	0.368858268793816	4.05558218491297	5.79039647325994e-5	0.00751352549557067	Hypermethylated
Lines (General)	cg07343861	chr10	3809530	Intergenic	0.00768339163994014	1.69942827615896	4.05517689909371	5.80012728421981e-5	0.00752423513554731	Hypermethylated
Lines (General)	cg00472801	chr6	62285971	KHDRBS2;KHDRBS2;KHDRBS2;KHDRBS2;KHDRBS2;KHDRBS2;KHDRBS2;KHDRBS2;KHDRBS2	-0.00880623175073617	-2.57111536986546	-4.05494100382974	5.80579822003435e-5	0.00752954441669516	Hypomethylated
Lines (General)	cg10514733	chr11	120564213	GRIK4;GRIK4	-0.00959748567272268	-3.49249918866384	-4.05492921429832	5.80608177919615e-5	0.00752954441669516	Hypomethylated
Lines (General)	cg24454741	chr1	7785177	Intergenic	0.00849314933291797	0.372787493782152	4.05490359731721	5.80669795842021e-5	0.00752954441669516	Hypermethylated
Lines (General)	cg04218911	chr11	132740430	Intergenic	0.00863156189835993	0.494538717717176	4.05474916302	5.81041396704061e-5	0.0075327413125135	Hypermethylated
Lines (General)	cg09446373	chr14	61517195	Intergenic	0.0086853112574914	2.17142916601074	4.05473245858206	5.81081604572225e-5	0.0075327413125135	Hypermethylated
Lines (General)	cg01231183	chr17	81966666	Intergenic	0.0105341860890269	1.28588826906244	4.05463383943068	5.81319036424072e-5	0.00753407169489919	Hypermethylated
Lines (General)	cg17466082	chr2	1554087	Intergenic	0.00840255691366219	0.99816473061774	4.05462117716196	5.8134952831261e-5	0.00753407169489919	Hypermethylated
Lines (General)	cg02373906	chr2	6309350	Intergenic	0.00700046018588152	1.49117317216294	4.0545651833903404	5.81484384594217e-5	0.007534748192017	Hypermethylated
Lines (General)	cg00540593	chr20	63346462	CHRNA4;CHRNA4;CHRNA4;CHRNA4;CHRNA4	0.00695645751257614	1.30785690510167	4.05448385022136	5.81680321608876e-5	0.00753621585520493	Hypermethylated
Lines (General)	cg16174869	chr6	137945242	Intergenic	0.00884711428191366	0.511791153436411	4.05436885675387	5.81957455540689e-5	0.00753873493423023	Hypermethylated
Lines (General)	cg03620269	chr2	190637423	Intergenic	0.00768125684199938	1.38890975425138	4.05410065873869	5.82604299447679e-5	0.00754514512996486	Hypermethylated
Lines (General)	cg05050944	chr4	54103968	Intergenic	-0.00750283907729188	-2.25307556382182	-4.05408427964979	5.82643824893302e-5	0.00754514512996486	Hypomethylated
Lines (General)	cg10007124	chr6	117360075	Intergenic	0.00822166845279603	0.46257277484829	4.05399217148027	5.8286614455355e-5	0.00754514512996486	Hypermethylated
Lines (General)	cg13978352	chr6	30940929	MUCL3	0.00962041545826742	-0.075821162519688	4.05402792127174	5.82779846425284e-5	0.00754514512996486	Hypermethylated
Lines (General)	cg26543353	chr2	8602766	Intergenic	0.00807795994674006	0.673105855158762	4.05400071808493	5.82845512392551e-5	0.00754514512996486	Hypermethylated
Lines (General)	cg16819051	chr2	228308519	Intergenic	0.00912665119094686	1.12963328000129	4.05395405591824	5.82958166898115e-5	0.00754526488401226	Hypermethylated
Lines (General)	cg22589609	chr4	19832135	Intergenic	0.00788686722327247	-0.097546396725569	4.05390804935654	5.83069258852683e-5	0.00754563138820171	Hypermethylated
Lines (General)	cg05889186	chr6	32097065	TNXB;TNXB	-0.00750683658186147	-0.644008004076165	-4.05371829948728	5.83527660029684e-5	0.00754976838119457	Hypomethylated
Lines (General)	cg07547549	chr20	46029586	Intergenic	-0.0077921053151379	-1.39798539914925	-4.05370716244778	5.83554575724532e-5	0.00754976838119457	Hypomethylated
Lines (General)	cg22396227	chr4	165394597	Intergenic	0.00826641551756646	0.625910906961323	4.05357480925214	5.83874533630853e-5	0.00755283592120353	Hypermethylated
Lines (General)	cg26594816	chr19	50690271	Intergenic	0.0073609407894566	0.539742434393789	4.05339346837249	5.84313187633421e-5	0.00755743779203851	Hypermethylated
Lines (General)	cg06610362	chr12	103198561	Intergenic	0.00997858860466169	0.761629670067047	4.05334650422721	5.84426842439918e-5	0.00755783545228232	Hypermethylated
Lines (General)	cg02699436	chr5	1950728	Intergenic	0.0106878972079124	2.65483240919065	4.05314772191054	5.8490813488853e-5	0.00756084171301313	Hypermethylated
Lines (General)	cg13951272	chr9	132169289	Intergenic	0.00801569460905597	2.41003678082713	4.05315478340477	5.84891031126156e-5	0.00756084171301313	Hypermethylated
Lines (General)	cg21591452	chr17	81330828	TMEM105	0.00844166778238481	2.4631598489968898	4.05315642151897	5.8488706349046e-5	0.00756084171301313	Hypermethylated
Lines (General)	cg10496420	chr10	1725721	Intergenic	-0.00779198304924992	2.00995509582998	-4.05309439765938	5.85037307782076e-5	0.00756143923192945	Hypomethylated
Lines (General)	cg27250470	chr5	168989720	Intergenic	0.0082356638298323	0.278077089927121	4.05298151366583	5.85310847850455e-5	0.00756390222120099	Hypermethylated
Lines (General)	cg00924143	chr12	114443871	Intergenic	-0.0135043401296119	-4.46346842005849	-4.05293382911741	5.85426433361691e-5	0.00756432357369029	Hypomethylated
Lines (General)	cg03607117	chr3	53046424	SFMBT1	-0.00593652766901305	-4.39102342640817	-4.05281323416134	5.85718847653525e-5	0.00756702929625851	Hypomethylated
Lines (General)	cg03249890	chr2	174335075	SP9;SP9	-0.00741959364806372	-2.93883488806153	-4.05275655937177	5.85856318549813e-5	0.00756773278820517	Hypomethylated
Lines (General)	cg05324393	chr6	28954449	Intergenic	-0.00837856530145718	-0.780836943592362	-4.05270339893417	5.85985292855826e-5	0.00756832634261142	Hypomethylated
Lines (General)	cg00996050	chr20	48463587	Intergenic	0.0077755720851823	1.72271075686228	4.05262431123922	5.86177220050774e-5	0.00756913730505196	Hypermethylated
Lines (General)	cg08780545	chr19	17039637	Intergenic	0.00889717278736213	1.01566838353104	4.05260909679387	5.86214148771e-5	0.00756913730505196	Hypermethylated
Lines (General)	cg11224418	chr21	34525365	RCAN1;RCAN1;RCAN1;RCAN1	0.0108533828030966	1.9532702475058	4.0523457716028	5.86853645656696e-5	0.00757601168750412	Hypermethylated
Lines (General)	cg25167618	chr3	125121452	Intergenic	0.00623382524219905	1.40609139646709	4.05232143865234	5.86912772736941e-5	0.00757601168750412	Hypermethylated
Lines (General)	cg25286333	chr1	6209388	Intergenic	-0.0137855794578095	-2.45268103850073	-4.05210639952352	5.87435546253342e-5	0.00758049186194796	Hypomethylated
Lines (General)	cg26028650	chr21	33059501	Intergenic	0.006606081282617	-1.70807799735579	4.0521144273361	5.87416022196103e-5	0.00758049186194796	Hypermethylated
Lines (General)	cg26986984	chrX	45795393	Intergenic	0.00837082343417194	0.338042335721651	4.05207606600095	5.87509324520748e-5	0.00758049186194796	Hypermethylated
Lines (General)	cg14377594	chr9	1051505	DMRT2;DMRT2;DMRT2;DMRT2;DMRT2;DMRT2	-0.00838656522254248	-0.803403491597131	-4.05191272655829	5.87906755814142e-5	0.00758429383055235	Hypomethylated
Lines (General)	cg21002169	chr16	2470247	NTN3	0.00692353125613163	3.34677367572706	4.05188658482257	5.87970386587173e-5	0.00758429383055235	Hypermethylated
Lines (General)	cg21808240	chr19	36331662	LINC00665;LINC00665	-0.00675492032461505	-4.58607204254355	-4.05179032431853	5.88204747634029e-5	0.00758624340475705	Hypomethylated
Lines (General)	cg00845350	chr16	51376605	Intergenic	0.00873526674058558	0.809621579358381	4.05143565412643	5.89069012868253e-5	0.00759094615140574	Hypermethylated
Lines (General)	cg06876140	chr5	58582058	RAB3C;RAB3C	-0.00907546537821861	-4.04044189872994	-4.05151846078071	5.88867120603735e-5	0.00759094615140574	Hypomethylated
Lines (General)	cg16409261	chr20	63072383	Intergenic	-0.0120220920222294	-5.3094227750647	-4.05159492247199	5.88680756460319e-5	0.00759094615140574	Hypomethylated
Lines (General)	cg20011562	chr6	12749120	Intergenic	-0.00966391093739307	-4.36689815794321	-4.05147809230977	5.88965535424573e-5	0.00759094615140574	Hypomethylated
Lines (General)	cg20194314	chr13	27928923	Intergenic	-0.00986957949847363	-6.19718510106363	-4.05144584873008	5.89044153689287e-5	0.00759094615140574	Hypomethylated
Lines (General)	cg20761501	chr15	88137211	Intergenic	0.0087650041161444	1.12722439301322	4.05151442059013	5.88876969533514e-5	0.00759094615140574	Hypermethylated
Lines (General)	cg00676246	chr1	240091697	FMN2;FMN2;FMN2	-0.0135847516138812	-4.25875109873322	-4.05125592776904	5.89507432877311e-5	0.00759552205883108	Hypomethylated
Lines (General)	cg07271636	chr9	83063330	RASEF	-0.00855504911529481	-3.85520920908149	-4.05119626442385	5.89653042664556e-5	0.00759621931132977	Hypomethylated
Lines (General)	cg14559259	chr2	222303856	CCDC140	-0.00857641145381404	-3.17255667265296	-4.05116547067479	5.89728208893139e-5	0.00759621931132977	Hypomethylated
Lines (General)	cg00211630	chr11	74311830	P4HA3-AS1;P4HA3;P4HA3;P4HA3	-0.00944916898221492	-2.40051264620921	-4.05093156406711	5.90299462137523e-5	0.00760237892857793	Hypomethylated
Lines (General)	cg03720605	chr6	133730903	Intergenic	0.00845043530783515	-0.498261982295798	4.05088831809532	5.90405136208965e-5	0.00760237892857793	Hypermethylated
Lines (General)	cg07364760	chr5	15933691	MIR887	0.00810464410491522	-1.95758088865214	4.05086725943585	5.904566007847e-5	0.00760237892857793	Hypermethylated
Lines (General)	cg09434534	chr3	119146179	TEX55;TEX55;IGSF11;IGSF11;IGSF11	0.0116547023322032	2.43598887173157	4.05074944260519	5.90744608132672e-5	0.00760393913981335	Hypermethylated
Lines (General)	cg10753817	chr21	34632676	Intergenic	0.0081822932158116	2.24147941910651	4.05077844032303	5.90673709824811e-5	0.00760393913981335	Hypermethylated
Lines (General)	cg10824915	chr1	981483	PERM1	0.00545003593073604	-0.25162438637438	4.05062312859747	5.91053535334183e-5	0.00760684147592736	Hypermethylated
Lines (General)	cg08586234	chr14	99198597	Intergenic	-0.00754702075071903	1.41970753158428	-4.05058626445917	5.91143723179712e-5	0.00760692822100737	Hypomethylated
Lines (General)	cg03158310	chr16	2036234	Intergenic	-0.00944349679112386	1.4189440616524	-4.05044126276052	5.91498595612699e-5	0.00760719934803364	Hypomethylated
Lines (General)	cg04676627	chr19	58513506	Intergenic	0.0072178178527116	1.84649171978593	4.05044718719871	5.91484092371915e-5	0.00760719934803364	Hypermethylated
Lines (General)	cg19039822	chr13	97849598	Intergenic	0.00680938161457421	-0.313191558917214	4.05044520588289	5.91488942667716e-5	0.00760719934803364	Hypermethylated
Lines (General)	cg20902104	chr14	105841287	Intergenic	0.0075881822704576	1.83221823129474	4.05047580517995	5.91414039266111e-5	0.00760719934803364	Hypermethylated
Lines (General)	cg03687345	chr4	1171771	Intergenic	-0.0133597147827758	-3.72659387876829	-4.05032977058839	5.91771595513858e-5	0.00760843921967458	Hypomethylated
Lines (General)	cg05357527	chr17	79094477	RBFOX3;RBFOX3;RBFOX3;RBFOX3;RBFOX3;RBFOX3;RBFOX3;RBFOX3;RBFOX3;RBFOX3;RBFOX3;RBFOX3;RBFOX3;RBFOX3;RBFOX3;RBFOX3;RBFOX3;RBFOX3;RBFOX3;RBFOX3;RBFOX3;RBFOX3;RBFOX3;RBFOX3;RBFOX3;RBFOX3;RBFOX3;RBFOX3;RBFOX3;RBFOX3;RBFOX3;RBFOX3;RBFOX3;RBFOX3;RBFOX3;RBFOX3;RBFOX3;RBFOX3;RBFOX3;RBFOX3;RBFOX3;RBFOX3;RBFOX3;RBFOX3;RBFOX3;RBFOX3;RBFOX3	0.0129555768050899	4.83413209486776	4.05030634061395	5.91828981399789e-5	0.00760843921967458	Hypermethylated
Lines (General)	cg15086132	chr8	111744790	Intergenic	0.0089914484699708	-0.0241830976882848	4.05029951318066	5.91845704491379e-5	0.00760843921967458	Hypermethylated
Lines (General)	cg17631924	chr17	28034181	Intergenic	0.00866109360983044	-0.432427285781645	4.05026556684651	5.91928859188794e-5	0.00760843921967458	Hypermethylated
Lines (General)	cg25557365	chr19	49949579	SIGLEC11;SIGLEC11;SIGLEC11;SIGLEC11	0.00749779054222704	0.562855311730961	4.05013888493056	5.92239276288768e-5	0.0076113559774329	Hypermethylated
Lines (General)	cg00477225	chr7	100656632	LOC105375429;ACTL6B;ACTL6B	-0.00881866583640426	-1.21159411231165	-4.05003027088176	5.92505543597609e-5	0.0076127868424676	Hypomethylated
Lines (General)	cg04012424	chr2	201831410	Intergenic	0.00976810490662841	1.65043193777824	4.0500253393952	5.92517635833472e-5	0.0076127868424676	Hypermethylated
Lines (General)	cg14266527	chr4	150580146	LOC729558	-0.0090834801170743	2.20127586008879	-4.04980900800837	5.9304832124576e-5	0.00761853140757061	Hypomethylated
Lines (General)	cg02688867	chr12	132443268	Intergenic	0.0107789239031292	4.84998389223602	4.04964715939109	5.93445649425985e-5	0.00762256143587065	Hypermethylated
Lines (General)	cg21907521	chr19	48752253	Intergenic	0.00765814145428272	-2.62560365580985	4.04956923679977	5.93637034641705e-5	0.00762304973984061	Hypermethylated
Lines (General)	cg22106010	chr17	6066454	Intergenic	0.00920484003506206	2.63820976542579	4.04956358636137	5.93650914929337e-5	0.00762304973984061	Hypermethylated
Lines (General)	cg23223319	chr6	98844294	Intergenic	-0.00863822198185458	-3.15662795538236	-4.04940191076021	5.94048201248364e-5	0.00762707689146456	Hypomethylated
Lines (General)	cg01382110	chr18	4454189	Intergenic	-0.00923915378108126	-3.4762009896479	-4.04935409073997	5.94165758021552e-5	0.00762751192363451	Hypomethylated
Lines (General)	cg13251484	chr14	73713514	PNMA1	-0.00855607798471041	-3.36192520597973	-4.04916801709636	5.94623396327238e-5	0.00763123744367146	Hypomethylated
Lines (General)	cg21789592	chr5	2964998	Intergenic	0.00727081535309938	1.12437789499779	4.04917886940329	5.94596696460652e-5	0.00763123744367146	Hypermethylated
Lines (General)	cg23671221	chr1	43565629	Intergenic	-0.0129201802624285	-4.53300405617869	-4.04912796869098	5.94721937037313e-5	0.00763142769375668	Hypomethylated
Lines (General)	cg07015195	chr8	108081222	Intergenic	-0.00838205332366392	-2.194123362737	-4.04901511494416	5.94999701652872e-5	0.00763391735443667	Hypomethylated
Lines (General)	cg08023276	chr2	200523902	Intergenic	0.00800361829025986	2.38453750681899	4.048746863872	5.9566043711616e-5	0.00763809454587634	Hypermethylated
Lines (General)	cg12337525	chr4	80264074	Intergenic	-0.0103824235221357	-2.49227290957342	-4.04876795493275	5.95608462002355e-5	0.00763809454587634	Hypomethylated
Lines (General)	cg16544169	chr8	23707204	NKX2-6	-0.0071180302371404	-1.28258735147998	-4.04883523850824	5.95442682556897e-5	0.00763809454587634	Hypomethylated
Lines (General)	cg20263534	chr15	38868634	Intergenic	0.00890192802194861	0.688143300824065	4.04880725402765	5.9551162796354e-5	0.00763809454587634	Hypermethylated
Lines (General)	cg05317361	chr3	106887351	Intergenic	0.00871911925149978	1.40467524211634	4.04867436123175	5.95839139649294e-5	0.00763931143349512	Hypermethylated
Lines (General)	cg22890027	chr12	21941248	ABCC9;ABCC9;ABCC9;ABCC9;ABCC9;ABCC9;ABCC9;ABCC9	-0.00824793242464438	-4.67930331506477	-4.04861119955311	5.95994860333956e-5	0.00764023336778551	Hypomethylated
Lines (General)	cg10384245	chr18	909085	Intergenic	-0.0105410627854186	-2.51180878575496	-4.0484184977845	5.9647019190302e-5	0.00764525165262873	Hypomethylated
Lines (General)	cg03701001	chr12	51424852	SLC4A8;SLC4A8;SLC4A8;SLC4A8;SLC4A8;SLC4A8	-0.0087564728245658	-4.79875794084999	-4.04808290977897	5.97298836182827e-5	0.00765156932388338	Hypomethylated
Lines (General)	cg05356750	chr7	2477851	GRIFIN	0.00957219688553081	-1.96859534317239	4.0480997076679	5.972573323356e-5	0.00765156932388338	Hypermethylated
Lines (General)	cg08739433	chr1	112509303	WNT2B	-0.00590238365567441	-4.27788405996836	-4.04808463472292	5.9729457410381e-5	0.00765156932388338	Hypomethylated
Lines (General)	cg12906108	chr12	123799536	Intergenic	0.0108953208991724	3.94633704564092	4.04813606838858	5.97167502463323e-5	0.00765156932388338	Hypermethylated
Lines (General)	cg15647422	chr18	58335536	NEDD4L;NEDD4L;NEDD4L;NEDD4L;NEDD4L	-0.00678869222832397	2.67970891068888	-4.04785949654279	5.97851101145073e-5	0.00765756789070992	Hypomethylated
Lines (General)	cg11698888	chr7	157020329	Intergenic	-0.0100123235965995	-3.48740728979582	-4.04756684537288	5.9857525210117e-5	0.00766576606224198	Hypomethylated
Lines (General)	cg03754403	chr6	40599840	Intergenic	-0.010249734653378	-3.27839034538742	-4.0474370852038	5.98896603769267e-5	0.00766772705146051	Hypomethylated
Lines (General)	cg15444648	chr5	93572145	NR2F1-AS1	-0.00714352061152921	-4.775854710936	-4.04744722186863	5.98871494372587e-5	0.00766772705146051	Hypomethylated
Lines (General)	cg10799249	chr10	376247	Intergenic	-0.00975953363337188	2.45545751692496	-4.04726022406304	5.99334865074789e-5	0.00767226058566039	Hypomethylated
Lines (General)	cg16290241	chr5	15808819	Intergenic	0.00799200990969216	0.787022784054554	4.0471355493032	5.99643991720927e-5	0.00767513998838757	Hypermethylated
Lines (General)	cg06031317	chr3	195758919	Intergenic	0.0078424764945813	3.79328392808268	4.04707382693794	5.99797086170171e-5	0.0076760217297628	Hypermethylated
Lines (General)	cg00120944	chr1	5485388	Intergenic	0.00727251659517796	3.64465890538749	4.04678950255187	6.00502795994192e-5	0.00768047694924602	Hypermethylated
Lines (General)	cg00899090	chr12	118774514	Intergenic	-0.00657736276826214	-2.02205881003077	-4.04680225290441	6.00471131989139e-5	0.00768047694924602	Hypomethylated
Lines (General)	cg04044664	chr5	132814425	SOWAHA	-0.0098393233892738	-2.40048895203716	-4.04685906325739	6.00330069411589e-5	0.00768047694924602	Hypomethylated
Lines (General)	cg14495944	chr8	143049310	Intergenic	0.00850234566964292	2.2788493573809	4.04672993736575	6.00650740156375e-5	0.00768047694924602	Hypermethylated
Lines (General)	cg18077971	chr2	222300148	PAX3;PAX3;PAX3;PAX3;PAX3;PAX3;PAX3;PAX3	-0.00993260312879412	-3.20817400879297	-4.04686737441023	6.00309435096655e-5	0.00768047694924602	Hypomethylated
Lines (General)	cg25273039	chr7	8433882	NXPH1;NXPH1	-0.0085950338400136	-2.98561902618171	-4.04674927440086	6.00602708283244e-5	0.00768047694924602	Hypomethylated
Lines (General)	cg11892770	chr15	96993168	Intergenic	0.00855067598485677	1.73778371767255	4.04666997841005	6.00799697296986e-5	0.00768130418039251	Hypermethylated
Lines (General)	cg11171705	chr10	110643105	RBM20	-0.00996664654900968	-2.7537040993784	-4.04646480342804	6.01309682760758e-5	0.0076867463274583	Hypomethylated
Lines (General)	cg20016665	chr1	4267421	Intergenic	0.00699385397300711	0.504494824931782	4.04642787837923	6.01401507758652e-5	0.00768684221035659	Hypermethylated
Lines (General)	cg08736129	chr19	35844117	NPHS1	-0.00869949107216852	-2.35346550416318	-4.0462702482317	6.01793651287258e-5	0.00768885742518657	Hypomethylated
Lines (General)	cg09234672	chr16	51153839	Intergenic	-0.00857969330886872	-2.89457394141309	-4.04626278931736	6.01812213176092e-5	0.00768885742518657	Hypomethylated
Lines (General)	cg27357358	chr10	100767072	Intergenic	0.00495870344161241	0.587602273749081	4.04629053460733	6.01743170356904e-5	0.00768885742518657	Hypermethylated
Lines (General)	cg07364240	chr3	196661816	NRROS;NRROS	0.00944582895261856	0.0133930829476515	4.04579687812186	6.0297273527303e-5	0.00769988599889468	Hypermethylated
Lines (General)	cg08561895	chr11	76194806	WNT11	0.0086930922506068	6.1341242832171	4.04572881416974	6.03142451235635e-5	0.00769988599889468	Hypermethylated
Lines (General)	cg09254391	chr6	20528721	Intergenic	0.00773356343621184	1.97121939248233	4.04569645211834	6.03223161208413e-5	0.00769988599889468	Hypermethylated
Lines (General)	cg15521014	chr8	74394726	Intergenic	0.00799884098900831	1.78664380220087	4.04571964881248	6.03165308317113e-5	0.00769988599889468	Hypermethylated
Lines (General)	cg20028827	chr13	78595688	LOC780529	-0.0098542698490109	-1.58734405203002	-4.04573960602346	6.03115538960657e-5	0.00769988599889468	Hypomethylated
Lines (General)	cg26681176	chr14	88209422	Intergenic	-0.00849591058934181	1.41737304335395	-4.04567899635031	6.032666996216e-5	0.00769988599889468	Hypomethylated
Lines (General)	cg27314569	chr11	122981753	BSX;BSX	-0.00864954835923252	-3.22349316021341	-4.04587264280598	6.02783871045261e-5	0.00769988599889468	Hypomethylated
Lines (General)	cg18236617	chr6	28954071	Intergenic	-0.00832996671623388	-2.27454022520493	-4.0455230493801	6.03655797115184e-5	0.00770377364600672	Hypomethylated
Lines (General)	cg01160695	chr7	823162	Intergenic	0.00949766268249281	1.18443123099443	4.04546137441784	6.03809745780643e-5	0.00770448953624336	Hypermethylated
Lines (General)	cg11147135	chr3	103992539	Intergenic	0.00889512345352586	1.61860845244436	4.04543286197613	6.03880929117124e-5	0.00770448953624336	Hypermethylated
Lines (General)	cg14604007	chr9	135792056	KCNT1;KCNT1	0.00966140241275866	1.86703131400056	4.04510061211343	6.04711002236161e-5	0.00771400021576322	Hypermethylated
Lines (General)	cg01180662	chr2	105103087	MRPS9-AS1	-0.00721535713426288	1.37484847176152	-4.04502243712116	6.04906467354404e-5	0.00771433460423793	Hypomethylated
Lines (General)	cg20716703	chr19	13286936	CACNA1A;CACNA1A;CACNA1A;CACNA1A;CACNA1A	0.00850558606539978	1.99916738670582	4.04505010511495	6.04837280729332e-5	0.00771433460423793	Hypermethylated
Lines (General)	cg14097773	chr13	113468943	Intergenic	-0.00821949101347748	1.42279895803936	-4.04491574889195	6.05173322466732e-5	0.00771665823603613	Hypomethylated
Lines (General)	cg03368627	chr7	122416593	Intergenic	0.00649137163333369	1.06556852200341	4.04481767638298	6.05418726030032e-5	0.0077179120329929	Hypermethylated
Lines (General)	cg10015619	chr9	135677189	Intergenic	0.00778624236456099	3.03223668541474	4.04477495884579	6.05525646240212e-5	0.0077179120329929	Hypermethylated
Lines (General)	cg13319883	chr10	127556950	Intergenic	-0.00910590768715956	-4.83940103724102	-4.04479785459226	6.05468336914037e-5	0.0077179120329929	Hypomethylated
Lines (General)	cg01592063	chr2	228473802	Intergenic	0.00742247769559039	0.0977299443343757	4.04467996063154	6.05763487085417e-5	0.00771986410677093	Hypermethylated
Lines (General)	cg12302701	chr5	14204858	Intergenic	0.00804156870594521	-0.460172976564926	4.04448623816699	6.0624877235667e-5	0.00772388897141709	Hypermethylated
Lines (General)	cg17991341	chr1	228108427	Intergenic	0.0069461740538636204	1.05234710126092	4.04450047912556	6.06213085414858e-5	0.00772388897141709	Hypermethylated
Lines (General)	cg27072395	chr12	117522074	Intergenic	0.010394080417872	-0.294845993247162	4.04440326349375	6.06456741321357e-5	0.00772545886324375	Hypermethylated
Lines (General)	cg14921271	chr11	43676997	Intergenic	0.00711144241646596	0.525686228439725	4.04435042988009	6.06589199584813e-5	0.00772606654404812	Hypermethylated
Lines (General)	cg06189987	chr4	6138736	Intergenic	0.00803544586590091	0.81113428144919	4.04416266889223	6.07060154343276e-5	0.00773098484906739	Hypermethylated
Lines (General)	cg02857778	chr15	40253261	BUB1B-PAK6;BUB1B-PAK6;BUB1B-PAK6;BUB1B-PAK6;PAK6;PAK6;PAK6;PAK6;PAK6;PAK6;PAK6;PAK6;PAK6;PAK6;PAK6-AS1	-0.00890256810096727	-6.13136048116019	-4.04394662198202	6.07602487398918e-5	0.00773464984587496	Hypomethylated
Lines (General)	cg04939630	chr11	64297475	KCNK4;KCNK4;KCNK4-TEX40	-0.0121225695629147	-3.16792010688331	-4.0439996858599	6.0746924087029e-5	0.00773464984587496	Hypomethylated
Lines (General)	cg16791250	chr12	53984085	HOXC-AS3;HOXC10	-0.0119159547708571	-3.28186277694423	-4.0439775455515	6.07524833117195e-5	0.00773464984587496	Hypomethylated
Lines (General)	cg22524327	chr2	74648434	M1AP;M1AP;M1AP;M1AP	-0.011938214236347	-3.01193650001754	-4.04383259279333	6.07888915332596e-5	0.00773721554647987	Hypomethylated
Lines (General)	cg12351587	chr4	84484098	Intergenic	-0.00857949402978718	-1.21649002566067	-4.04361160009465	6.08444388139464e-5	0.00774320445819032	Hypomethylated
Lines (General)	cg09991470	chr16	1157623	Intergenic	0.00834782252449203	1.78638116186718	4.043502575722	6.08718602200411e-5	0.00774561283352667	Hypermethylated
Lines (General)	cg01354473	chr7	27165184	HOXA9	-0.00638592338379341	-1.8914462712697	-4.04324189248778	6.09374738868542e-5	0.00775287961560063	Hypomethylated
Lines (General)	cg00933210	chr16	3183117	Intergenic	-0.00586402053383392	-4.20356268037851	-4.04311650137565	6.09690586011062e-5	0.00775512934263666	Hypomethylated
Lines (General)	cg04138976	chr1	46668855	ATPAF1;ATPAF1;ATPAF1	0.00834600309480522	1.23857148324701	4.04310414695026	6.09721713932698e-5	0.00775512934263666	Hypermethylated
Lines (General)	cg19246110	chr19	57727560	ZNF671;ZNF671;ZNF671;ZNF671;ZNF671;ZNF671	-0.00836067531600091	-4.45366527481383	-4.0428834812628	6.10277952320538e-5	0.00776112131384425	Hypomethylated
Lines (General)	cg00184376	chr13	27924908	PDX1;PDX1	-0.0068950624433022	-2.31806077913111	-4.04279423503277	6.10503054705474e-5	0.00776198815637087	Hypomethylated
Lines (General)	cg15174905	chr19	19170446	MEF2B;MEF2B	-0.00912866255665909	-3.87785373218372	-4.04278894027211	6.10516411957032e-5	0.00776198815637087	Hypomethylated
Lines (General)	cg15905507	chr8	80297412	Intergenic	0.00710224875389217	-2.1732119922075	4.04267619247021	6.10800910102514e-5	0.00776452229300306	Hypermethylated
Lines (General)	cg05904966	chr5	7850918	C5orf49	-0.00932490446783533	-6.06881868931861	-4.04253690659466	6.11152545982594e-5	0.00776790906116582	Hypomethylated
Lines (General)	cg02362850	chr8	2482764	Intergenic	0.00470465594185056	0.91377892943836	4.04247341844337	6.11312889553683e-5	0.0077688638485898	Hypermethylated
Lines (General)	cg05300248	chr18	26957099	Intergenic	-0.00727240106087988	-0.911626611248954	-4.04231403370533	6.11715602415041e-5	0.00777289808822837	Hypomethylated
Lines (General)	cg02737384	chr10	44974751	Intergenic	0.0105361043432251	-4.04668149971476	4.04210857882839	6.1223509106483e-5	0.00777841483362896	Hypermethylated
Lines (General)	cg00218627	chr22	28075346	Intergenic	0.00798148166157074	1.84928739054955	4.04202724618382	6.12440854793834e-5	0.00777994473819625	Hypermethylated
Lines (General)	cg11659918	chr4	81451950	Intergenic	0.00782729519867485	2.33030475648472	4.04169669502069	6.13277793272783e-5	0.00778840583437731	Hypermethylated
Lines (General)	cg17017210	chr4	1568879	Intergenic	0.0083425962286347	0.240331915784469	4.04171649984668	6.13227617904717e-5	0.00778840583437731	Hypermethylated
Lines (General)	cg06332339	chr15	73597187	NPTN;NPTN	0.0180311647107336	4.22595993184754	4.04154784869872	6.13655019010085e-5	0.00779211091000436	Hypermethylated
Lines (General)	cg14713139	chr19	53308573	Intergenic	-0.00862413533044323	-2.3895646243116	-4.04124664467879	6.1441904363278e-5	0.00779963949024885	Hypomethylated
Lines (General)	cg20211298	NA	NA	Intergenic	0.0056565139960315	1.440340536158	4.04127140696141	6.14356198345716e-5	0.00779963949024885	Hypermethylated
Lines (General)	cg06041635	chr3	196180210	Intergenic	0.0130965835317004	-2.14082917895109	4.04103404057119	6.14958872222588e-5	0.00780540530131812	Hypermethylated
Lines (General)	cg05513274	chr12	113774954	LINC01234;LINC01234	0.00903138010354087	1.38967159166855	4.0406780328025	6.15863829398652e-5	0.00781465315843517	Hypermethylated
Lines (General)	cg10943458	chr3	120908238	STXBP5L;STXBP5L;STXBP5L;STXBP5L;STXBP5L;STXBP5L;STXBP5L;STXBP5L;STXBP5L	-0.011291887847878	-4.69038103810657	-4.04064626003502	6.15944655909045e-5	0.00781465315843517	Hypomethylated
Lines (General)	cg26505988	chr22	48113164	Intergenic	0.00792823203794782	0.930485674811564	4.0406555653217	6.15920983215486e-5	0.00781465315843517	Hypermethylated
Lines (General)	cg19128565	chr13	107232166	Intergenic	0.0103166416507959	1.48541534991611	4.04059582003628	6.16072990540836e-5	0.00781519366430859	Hypermethylated
Lines (General)	cg00430372	chr1	24527331	Intergenic	0.00655367979500184	0.499136682969513	4.04050656193268	6.16300152409066e-5	0.00781574234239007	Hypermethylated
Lines (General)	cg14952312	chr17	74354571	Intergenic	0.00869305236632347	1.06861336436039	4.04047776476568	6.16373458165407e-5	0.00781574234239007	Hypermethylated
Lines (General)	cg20902817	chr15	29985593	Intergenic	-0.00799526006662205	-1.1766393301543	-4.0405114409207	6.16287733330176e-5	0.00781574234239007	Hypomethylated
Lines (General)	cg16597027	chrX	153178452	MAGEA1	0.00755273456807763	1.22013572488336	4.04033832012481	6.16728544063217e-5	0.00781915724891721	Hypermethylated
Lines (General)	cg17433084	chr5	2835159	Intergenic	0.00721172595105802	2.34612564367466	4.04026293826711	6.16920579498786e-5	0.0078203596142896	Hypermethylated
Lines (General)	cg20863668	chr17	75522301	TSEN54	0.00847435678394652	1.73705542817182	4.04023374776495	6.16994957611738e-5	0.0078203596142896	Hypermethylated
Lines (General)	cg14871799	chrX	114611314	Intergenic	0.00526873755370983	-1.21404149900974	4.04011299174207	6.17302737391268e-5	0.00782317293689882	Hypermethylated
Lines (General)	cg20364044	chr7	101562067	Intergenic	0.00757310230616847	1.51648664933929	4.04000755809472	6.17571583110112e-5	0.00782549212860045	Hypermethylated
Lines (General)	cg06320277	chr2	105363572	Intergenic	0.00790284099128987	-0.996581227355468	4.03992637880229	6.17778658296787e-5	0.00782702806574267	Hypermethylated
Lines (General)	cg01992935	chrX	109625042	KCNE5;KCNE5	-0.0190504144162341	-0.692476289298162	-4.03980797662979	6.18080801214692e-5	0.00782840999341232	Hypomethylated
Lines (General)	cg15497818	chr6	31635234	PRRC2A;PRRC2A	0.00742595795189463	1.44497599221117	4.03984085712944	6.17996881504662e-5	0.00782840999341232	Hypermethylated
Lines (General)	cg19660531	chr12	5828243	Intergenic	0.0121878612029007	2.26610381865779	4.03978268305647	6.18145364450535e-5	0.00782840999341232	Hypermethylated
Lines (General)	cg11507097	chr21	28885855	N6AMT1;N6AMT1;N6AMT1	0.00622343408299745	2.78955052359849	4.03970309989646	6.18348546615036e-5	0.00782917167301448	Hypermethylated
Lines (General)	cg24958257	chr20	9286690	Intergenic	0.00903729521546781	1.51583857321526	4.03969184769078	6.18377279511445e-5	0.00782917167301448	Hypermethylated
Lines (General)	cg14206236	chr16	1096280	C1QTNF8	0.0070976792098915	-0.481875840634389	4.03951139326186	6.18838249370376e-5	0.00783283214886208	Hypermethylated
Lines (General)	cg14389669	chr9	133534264	ADAMTSL2	0.0103936026208911	0.212732233606176	4.03951850582524	6.18820074190606e-5	0.00783283214886208	Hypermethylated
Lines (General)	cg00267694	chr8	34422904	Intergenic	0.00865764955590648	0.0751836931966117	4.03935482379019	6.19238469585642e-5	0.00783680971962903	Hypermethylated
Lines (General)	cg22311015	chr2	240690625	AQP12A	0.00732078693557282	0.817130014736415	4.03927266561793	6.19448579213434e-5	0.00783838056412246	Hypermethylated
Lines (General)	cg16431978	chr21	30425614	KRTAP13-3	0.00876908606314731	1.25327822160838	4.03923875694062	6.19535316303918e-5	0.0078383900574091	Hypermethylated
Lines (General)	cg09899995	chr6	104214507	Intergenic	0.00951224638581886	1.80570935027446	4.03915281335258	6.19755208351097e-5	0.00784008399706762	Hypermethylated
Lines (General)	cg06644998	chr2	200077556	Intergenic	-0.0083389419973804	0.0193062612874391	-4.03906620506837	6.19976876033382e-5	0.00784179992582919	Hypomethylated
Lines (General)	cg15832751	chr10	132463886	Intergenic	0.00702071341153525	2.54931393475329	4.03885433270518	6.20519465519151e-5	0.00784757400635332	Hypermethylated
Lines (General)	cg05119371	chr3	74855483	Intergenic	0.00903193509938782	1.76007455153981	4.03878445957324	6.20698504301419e-5	0.00784874937648893	Hypermethylated
Lines (General)	cg00439087	chr16	51419799	Intergenic	0.00750222279662985	-0.074632450185046	4.03871679860228	6.20871921518263e-5	0.00784985334559803	Hypermethylated
Lines (General)	cg14384303	chr9	134294840	Intergenic	0.0104575620605793	0.887163467820528	4.03861085472578	6.21143551455241e-5	0.00785219856657286	Hypermethylated
Lines (General)	cg13800623	chr4	159939981	Intergenic	0.00449493399012622	3.05550512857923	4.03856164592894	6.21269756464258e-5	0.00785270499996795	Hypermethylated
Lines (General)	cg03755530	chr12	6939058	ATN1;ATN1	0.0072501296703761	2.88956398475214	4.03846150563922	6.21526659847249e-5	0.00785409282989287	Hypermethylated
Lines (General)	cg08857059	chr3	132016876	Intergenic	0.00890798042905339	1.88104859054197	4.03841810506803	6.21638032511432e-5	0.00785409282989287	Hypermethylated
Lines (General)	cg24591827	chr12	112850623	Intergenic	0.0085297644660001	-0.0329340782688469	4.03844221998422	6.2157614751985e-5	0.00785409282989287	Hypermethylated
Lines (General)	cg17212065	chr8	46145849	Intergenic	0.0121732546383442	4.53768613893074	4.03816286599042	6.22293399482458e-5	0.00786128349639993	Hypermethylated
Lines (General)	cg08447479	chr16	75555569	Intergenic	-0.0137206887027372	-5.69100503313021	-4.03804857421398	6.22587074421672e-5	0.00786229723689179	Hypomethylated
Lines (General)	cg15901411	chr22	48444254	Intergenic	0.00728334433597438	2.72744082129402	4.03803094147978	6.22632393790143e-5	0.00786229723689179	Hypermethylated
Lines (General)	cg20663365	chr2	126971521	Intergenic	0.00992471213186654	0.634214390058244	4.0380312169924	6.22631685647972e-5	0.00786229723689179	Hypermethylated
Lines (General)	cg01185626	chr1	75128331	LHX8	-0.00844778570733597	-3.19217050462837	-4.03792724350958	6.22898980021648e-5	0.00786348500495962	Hypomethylated
Lines (General)	cg04162656	chr18	40372200	Intergenic	0.00892092909542792	1.599479907524	4.03795939746969	6.22816307188867e-5	0.00786348500495962	Hypermethylated
Lines (General)	cg05394800	chr13	50132914	Intergenic	-0.0101718423535178	-0.912457392000361	-4.03778561144894	6.23263262129401e-5	0.00786699424663416	Hypomethylated
Lines (General)	cg05353884	chr6	26225975	H3C6;H3C6	-0.00880518076460925	0.705769184340091	-4.03758093765055	6.23790046957867e-5	0.0078725533851011	Hypomethylated
Lines (General)	cg26119010	chr19	55590550	Intergenic	0.00869017637804669	0.636149944310998	4.03737042872155	6.24332291104885e-5	0.00787830606209013	Hypermethylated
Lines (General)	cg23057699	chr2	64873401	Intergenic	0.00897515028675377	-1.49080895690396	4.03724550841199	6.24654281450432e-5	0.00788127819909461	Hypermethylated
Lines (General)	cg14487292	chr17	37745526	HNF1B;HNF1B;HNF1B	-0.0115318804075628	-2.7926491733774	-4.03712658316723	6.24960965621065e-5	0.00788337877032605	Hypomethylated
Lines (General)	cg16411361	chr2	197198929	ANKRD44-AS1	0.00956700683380604	-0.923448381129008	4.03711388143357	6.24993729273858e-5	0.00788337877032605	Hypermethylated
Lines (General)	cg01532075	chr3	133412640	Intergenic	0.0089938611918681	1.46417936519665	4.03686175661314	6.25644413509115e-5	0.00789049438941117	Hypermethylated
Lines (General)	cg06094954	chr4	1030462	Intergenic	0.00483037723429476	0.34594810447731	4.03669754022495	6.26068569337677e-5	0.00789475150694204	Hypermethylated
Lines (General)	cg16815082	chr7	98674588	Intergenic	0.00929789057963133	-0.539738431029105	4.0365201417926	6.26527079951897e-5	0.00789840487779655	Hypermethylated
Lines (General)	cg26661175	chr11	32437859	WT1-AS;WT1-AS;WT1-AS	-0.00817452208761399	-4.29552859174866	-4.0365184017453	6.26531578921728e-5	0.00789840487779655	Hypomethylated
Lines (General)	cg16031846	chr8	33770747	Intergenic	0.00648724032718782	-0.333250840342333	4.03645018720608	6.26707974826695e-5	0.00789953616831469	Hypermethylated
Lines (General)	cg27541630	chr8	40494037	Intergenic	0.00824775301027054	1.58439171172691	4.03638619612507	6.26873492159617e-5	0.00790053004262219	Hypermethylated
Lines (General)	cg05770389	chr6	88013078	Intergenic	0.00855145355043701	1.72009186966913	4.03631220547459	6.27064925807577e-5	0.00790109805247554	Hypermethylated
Lines (General)	cg14069347	chr6	31441542	LINC01149	0.00837234790505901	0.392657613581264	4.03630177726088	6.27091910854347e-5	0.00790109805247554	Hypermethylated
Lines (General)	cg27021512	chr13	46797500	ESD	0.0094785790966091	-3.28503055320006	4.03615501745494	6.27471797582307e-5	0.00790479189110115	Hypermethylated
Lines (General)	cg26137586	chr2	1488775	Intergenic	0.00773102245750809	2.68303687104635	4.03607836949692	6.27670287131973e-5	0.00790619981129976	Hypermethylated
Lines (General)	cg19525261	chr11	92131699	Intergenic	0.0113224995953995	0.415567806470278	4.03603098528401	6.27793024342321e-5	0.00790665328999687	Hypermethylated
Lines (General)	cg10700304	chr7	14253488	Intergenic	0.00889570409095434	1.70886069718477	4.03594311413391	6.28020693372049e-5	0.00790842801027894	Hypermethylated
Lines (General)	cg02553039	chr22	49167595	Intergenic	0.00834616363360779	1.28365561991533	4.03584680619993	6.28270311659182e-5	0.0079093916165121	Hypermethylated
Lines (General)	cg19972857	chr14	101235205	Intergenic	0.00525309383766053	1.71604454382711	4.03581317102127	6.28357512086494e-5	0.0079093916165121	Hypermethylated
Lines (General)	cg20192478	chr4	42332322	Intergenic	0.0087172386978857	2.36861540678771	4.03581936372573	6.28341456411302e-5	0.0079093916165121	Hypermethylated
Lines (General)	cg02194211	chr3	58666619	FAM3D;FAM3D	0.00627964229028708	3.34080733596345	4.03572156755414	6.28595055683337e-5	0.0079102782882816	Hypermethylated
Lines (General)	cg10088320	chr6	32837982	TAP2;TAP2	0.00692212795152938	-5.87207226441764	4.03571908128177	6.28601504204918e-5	0.0079102782882816	Hypermethylated
Lines (General)	cg12538248	chr8	60281513	CA8;CA8;CA8;CA8;CA8	-0.00796792119193493	-4.79459404630289	-4.03552473853064	6.29105755762684e-5	0.00791443865357642	Hypomethylated
Lines (General)	cg20037507	chr3	62377573	Intergenic	-0.0113713707785567	0.264042453712512	-4.0355517902635	6.29035542963187e-5	0.00791443865357642	Hypomethylated
Lines (General)	cg10448608	chrX	145822230	Intergenic	-0.0146324040182341	-0.483088065461984	-4.03545226374002	6.29293900827696e-5	0.00791462105569138	Hypomethylated
Lines (General)	cg14646111	chr20	18509016	Intergenic	0.0103058612109623	3.68978931168824	4.03545473965406	6.29287472456211e-5	0.00791462105569138	Hypermethylated
Lines (General)	cg24849910	chr22	29476541	Intergenic	0.00797085531171834	1.11881416702503	4.0354188161498	6.29380749022496e-5	0.00791462137113984	Hypermethylated
Lines (General)	cg01764232	chr1	194538631	Intergenic	0.00781849168761078	1.10606452760081	4.03524105293943	6.29842510303365e-5	0.00791760400980013	Hypermethylated
Lines (General)	cg19881474	chr14	93917736	FAM181A;FAM181A	0.00886278623750168	0.631445898586826	4.03522720336553	6.29878499737494e-5	0.00791760400980013	Hypermethylated
Lines (General)	cg23028444	chr17	79146422	Intergenic	0.00721281966319075	1.32113383477348	4.03526971494844	6.29768035549862e-5	0.00791760400980013	Hypermethylated
Lines (General)	cg27231206	chr19	29001367	LINC01532	0.0073041597670412	0.700109049274263	4.03516340176134	6.30044319486815e-5	0.0079185964532992	Hypermethylated
Lines (General)	cg20950033	chr14	20430622	KLHL33;KLHL33	0.00868310070824476	4.13005587791688	4.03495151892196	6.30595298349475e-5	0.00792442875750503	Hypermethylated
Lines (General)	cg10725316	chr10	101844112	KCNIP2;KCNIP2;KCNIP2;KCNIP2;KCNIP2;KCNIP2	-0.0110334330649927	-4.57517521124915	-4.03489674456623	6.30737807654881e-5	0.00792512709444571	Hypomethylated
Lines (General)	cg17266126	chr7	155119569	Intergenic	0.00843433725835255	1.65947766128034	4.03477035004663	6.31066771583398e-5	0.00792799701653065	Hypermethylated
Lines (General)	cg25273767	chr4	151032422	Intergenic	0.00902156791245311	0.59942464084989	4.03474216278528	6.31140156091214e-5	0.00792799701653065	Hypermethylated
Lines (General)	cg27426930	chr20	1735986	Intergenic	0.0108909682294854	4.39913642285179	4.03466709134294	6.313356413822e-5	0.00792935993346908	Hypermethylated
Lines (General)	cg02878382	chr14	104199365	Intergenic	0.00937921805387866	2.288788188162	4.03431846349621	6.32244218444643e-5	0.00793967743008359	Hypermethylated
Lines (General)	cg13949086	chr10	49649510	CHAT;CHAT;CHAT;CHAT;CHAT;CHAT;CHAT	-0.0108698532566033	-2.03057252218172	-4.03407544738331	6.32878289442405e-5	0.00794545091709004	Hypomethylated
Lines (General)	cg14349667	chr4	80268552	FGF5;FGF5	-0.00846391380754503	-2.93996210082561	-4.0340857566432	6.32851378545088e-5	0.00794545091709004	Hypomethylated
Lines (General)	cg04671887	chr3	26002900	Intergenic	0.00872177803955635	0.938940645215258	4.03397444742849	6.33141993325563e-5	0.00794762795109782	Hypermethylated
Lines (General)	cg26398467	chr3	147369450	Intergenic	-0.0108345365459958	-4.1346289382759	-4.03394225519985	6.33226066925815e-5	0.00794762795109782	Hypomethylated
Lines (General)	cg05650552	chr6	31797423	LSM2;LSM2	0.00701352747704908	1.17419130795052	4.03389438954788	6.33351093017856e-5	0.00794810282727446	Hypermethylated
Lines (General)	cg08070771	chr3	147407971	ZIC1;ZIC4;ZIC4	-0.00665057137349229	-0.364319010716653	-4.03372781335321	6.33786376276873e-5	0.00795247054214001	Hypomethylated
Lines (General)	cg01230282	chr12	125983492	LINC00939	-0.00858769559190918	-4.50056217235181	-4.03345075329158	6.34510996054958e-5	0.00795937159465775	Hypomethylated
Lines (General)	cg02370521	chr2	5916221	Intergenic	0.0083719566091531	-0.936408073506422	4.03347263942434	6.34453726708365e-5	0.00795937159465775	Hypermethylated
Lines (General)	cg10802379	chr5	151020834	GPX3	-0.00988304991540592	-3.8517793903982	-4.0333577246474	6.347544784675e-5	0.00796128278258332	Hypomethylated
Lines (General)	cg26319503	chr1	36847727	Intergenic	0.00748852700328252	-0.401723714759987	4.03332581194928	6.34838023504225e-5	0.00796128278258332	Hypermethylated
Lines (General)	cg02189324	chr5	5165871	Intergenic	0.00900163805632421	2.35279851136815	4.03308583023239	6.35466612053668e-5	0.00796478281611278	Hypermethylated
Lines (General)	cg03134809	chr11	1343781	Intergenic	0.00858460912365953	1.95471022191099	4.03309573704796	6.35440651259356e-5	0.00796478281611278	Hypermethylated
Lines (General)	cg15264354	chr15	85750428	Intergenic	-0.00868273593153987	-1.64465026537747	-4.03314260855312	6.35317838206302e-5	0.00796478281611278	Hypomethylated
Lines (General)	cg18012012	chr8	59968935	Intergenic	0.00782169804384689	0.13081230380638	4.03317444524265	6.35234432336807e-5	0.00796478281611278	Hypermethylated
Lines (General)	cg21410276	chr15	71215347	THSD4;THSD4	-0.00993853011622382	-0.865467493573651	-4.03303483063999	6.3560027233908e-5	0.00796536288505442	Hypomethylated
Lines (General)	cg07937271	chr4	13541095	NKX3-2;NKX3-2	-0.00975415464897757	-0.223177622967091	-4.03284294976261	6.36103394986804e-5	0.00797057227219342	Hypomethylated
Lines (General)	cg01996032	chr16	31061153	ZNF668;ZNF668;ZNF668;ZNF668	0.00656134247131044	2.18112423660249	4.03280540145343	6.36201893027193e-5	0.00797071085274503	Hypermethylated
Lines (General)	cg17138769	chr10	117132700	Intergenic	-0.0105592091601574	-3.73974006586012	-4.03253002941117	6.36924701245625e-5	0.00797741781661363	Hypomethylated
Lines (General)	cg19290984	chr8	103740404	Intergenic	0.00902922215676321	2.34547665417536	4.03250145020023	6.36999761810599e-5	0.00797741781661363	Hypermethylated
Lines (General)	cg24976805	chr1	159715894	CRP;CRP;CRP;CRP	0.00910162355933131	1.76307687064897	4.03251101617057	6.36974636769134e-5	0.00797741781661363	Hypermethylated
Lines (General)	cg16696952	chr12	98351134	Intergenic	-0.0112961917258443	-0.766021295015901	-4.03238131108848	6.37315387563916e-5	0.00797922445986685	Hypomethylated
Lines (General)	cg24495017	chr5	135034840	PITX1	0.00838488056423654	-1.31828035667964	4.03237990344687	6.37319086556205e-5	0.00797922445986685	Hypermethylated
Lines (General)	cg11467030	chr20	63292665	COL20A1	0.00798543303433762	0.44252595632098	4.0323324677058	6.37443749832937e-5	0.00797968928141594	Hypermethylated
Lines (General)	cg07595325	chr5	2188111	Intergenic	-0.00896461326482666	2.31133584987591	-4.03216836345112	6.37875201852554e-5	0.00798399391054169	Hypomethylated
Lines (General)	cg03572171	chr8	143187774	Intergenic	0.00858234691266247	2.21569100878936	4.0321343704079204	6.37964608762443e-5	0.0079840167223458	Hypermethylated
Lines (General)	cg03735496	chr18	21242676	Intergenic	-0.0096611016246237	-4.91811684321958	-4.0320242411723	6.38254347234837e-5	0.0079865462985907	Hypomethylated
Lines (General)	cg09038944	chr16	74985869	WDR59;WDR59;WDR59	0.0135147417110779	3.26488445540457	4.0319905051368	6.38343128200086e-5	0.00798656092238037	Hypermethylated
Lines (General)	cg10715092	chr20	26209718	MIR663A;MIR663AHG	-0.0130336394944476	-3.74116395541304	-4.03190143844414	6.38577575653766e-5	0.00798769175005227	Hypomethylated
Lines (General)	cg14441271	chr6	152750721	VIP;VIP	-0.00722191304784103	-1.04388045887508	-4.03188959329347	6.38608761429397e-5	0.00798769175005227	Hypomethylated
Lines (General)	cg05274099	chr17	50604915	Intergenic	0.00801495195648677	-2.24791404667849	4.03184684618942	6.38721317535111e-5	0.00798800354834211	Hypermethylated
Lines (General)	cg15240990	chr19	10848481	C19orf38;C19orf38	-0.00904775568454319	-3.05537425630401	-4.03171923094902	6.39057449411726e-5	0.00799111097029823	Hypomethylated
Lines (General)	cg19806642	chr5	178995139	Intergenic	-0.00844907089312297	-6.19194144476989	-4.0316522674801	6.3923389486388e-5	0.00799222101056118	Hypomethylated
Lines (General)	cg10199606	chr10	117734806	Intergenic	-0.00806549044997677	-4.31341650955271	-4.03152595178282	6.39566856437689e-5	0.00799528736960324	Hypomethylated
Lines (General)	cg15770553	chr2	383369	Intergenic	0.00645685703710215	1.51562322561209	4.03141844737231	6.39850362131764e-5	0.00799663823844356	Hypermethylated
Lines (General)	cg26477711	chr12	39124507	Intergenic	0.00958720077141659	0.999240968811386	4.03144143710962	6.39789724625355e-5	0.00799663823844356	Hypermethylated
Lines (General)	cg16018533	chr16	396442	NME4;NME4;NME4;NME4;NME4;NME4;NME4	0.00763807908957275	0.424798636553779	4.03137465819959	6.39965875119333e-5	0.00799698550296479	Hypermethylated
Lines (General)	cg26612735	chr19	56477437	ZNF667-AS1;ZNF667-AS1;ZNF667;ZNF667;ZNF667	-0.00830212269196363	-6.14260157822732	-4.03133877417889	6.4006054958934e-5	0.00799707231078195	Hypomethylated
Lines (General)	cg14350079	chr17	27984909	Intergenic	0.00529399480861816	-0.308597725290551	4.03111911720091	6.40640370616867e-5	0.00800321980330169	Hypermethylated
Lines (General)	cg19607429	chr12	53991328	MIR196A2	-0.0125677415555773	-2.25633839005014	-4.03100723401364	6.40935896492716e-5	0.00800581453171869	Hypomethylated
Lines (General)	cg08101192	chr15	65361770	Intergenic	-0.0075069159922553	0.680124491077456	-4.03093320375774	6.41131509582339e-5	0.00800716072756636	Hypomethylated
Lines (General)	cg00913953	chr1	6128980	CHD5	0.0152691863304191	6.14450833358861	4.03080517257008	6.41469945258131e-5	0.00800809603804995	Hypermethylated
Lines (General)	cg20531036	chr11	134583924	Intergenic	0.00765337600447326	-0.358778232547867	4.03084578818649	6.4136256419809e-5	0.00800809603804995	Hypermethylated
Lines (General)	cg26423680	chr3	169242602	Intergenic	-0.0111387925625549	-2.35224453467713	-4.03082376510045	6.41420787524635e-5	0.00800809603804995	Hypomethylated
Lines (General)	cg15031528	chr9	104992215	Intergenic	0.00691717155242187	2.25371942417405	4.03065808523348	6.41858963009926e-5	0.00801075839951518	Hypermethylated
Lines (General)	cg16556612	chr11	69644547	Intergenic	0.00580563717679868	-1.1992845518487	4.03065814337282	6.41858809198293e-5	0.00801075839951518	Hypermethylated
Lines (General)	cg15174552	chr2	118224776	Intergenic	-0.00970815955634027	-1.40343475390977	-4.03058890419535	6.42042011000683e-5	0.00801084938937863	Hypomethylated
Lines (General)	cg19682013	chr15	45704410	LOC105370802	-0.00894466305602266	-3.2311532870605	-4.03061579992191	6.41970840978717e-5	0.00801084938937863	Hypomethylated
Lines (General)	cg05820275	chr2	117058862	Intergenic	0.00731619458476448	1.44516800593006	4.03034427872704	6.42689669701955e-5	0.00801673575679951	Hypermethylated
Lines (General)	cg08554860	chr4	7510450	Intergenic	0.00604637711720201	0.488703229733793	4.03034689914429	6.42682728725302e-5	0.00801673575679951	Hypermethylated
Lines (General)	cg20200553	chr7	37920578	EPDR1;EPDR1;EPDR1	-0.00821646359958024	-3.75324084858411	-4.03025312101709	6.42931173084634e-5	0.00801755401861136	Hypomethylated
Lines (General)	cg24183381	chr5	3199638	Intergenic	0.00835348747170265	0.807954162506361	4.03027717117664	6.42867448826704e-5	0.00801755401861136	Hypermethylated
Lines (General)	cg18786873	chr1	110068277	Intergenic	-0.0105753827619576	-4.65360982351576	-4.03015449740977	6.43192552832206e-5	0.0080197164178742	Hypomethylated
Lines (General)	cg04190711	chr11	19242669	E2F8;E2F8	-0.00858448542616267	-3.76696323039571	-4.0300584769441	6.43447130453706e-5	0.00801988937427409	Hypomethylated
Lines (General)	cg12538603	chr8	49072345	PPDPFL;PPDPFL;PPDPFL;PPDPFL;PPDPFL;PPDPFL	0.00843823014040558	1.12274744367379	4.03004971792202	6.43470357877978e-5	0.00801988937427409	Hypermethylated
Lines (General)	cg17669536	chr20	61290649	Intergenic	0.00944851684756602	1.23919892450213	4.03010439464496	6.43325377609555e-5	0.00801988937427409	Hypermethylated
Lines (General)	cg10050816	chr16	86515631	Intergenic	-0.0100775236260606	-3.65768227511287	-4.02996206456803	6.43702843382748e-5	0.00802169019782427	Hypomethylated
Lines (General)	cg08622826	chr8	133082448	Intergenic	0.00805017253089198	1.0678572467621	4.0296988532649	6.44401445608603e-5	0.00802929838419752	Hypermethylated
Lines (General)	cg22566897	chr10	105837775	Intergenic	0.00781785804456483	0.634390292126748	4.02943867120469	6.45092715109963e-5	0.00803681313707722	Hypermethylated
Lines (General)	cg13495642	chr9	21968385	Intergenic	-0.00825633159807748	-2.58768137421793	-4.02938135632023	6.45245087805576e-5	0.00803761296996183	Hypomethylated
Lines (General)	cg10978753	chr7	56538135	LOC101928401	-0.011137911146372	-2.59201140844144	-4.02928480192793	6.4550185673281e-5	0.00803971283727961	Hypomethylated
Lines (General)	cg19440264	chr17	7447094	CHRNB1	-0.0111800583656114	-0.537885524115531	-4.02920296107079	6.45719573627473e-5	0.00804132580501819	Hypomethylated
Lines (General)	cg10730148	chr10	133023722	Intergenic	0.00766143158343847	3.24105759631357	4.02915467786976	6.45848051560967e-5	0.0080418271662607	Hypermethylated
Lines (General)	cg11822388	chr7	142720605	Intergenic	0.00718643538221476	1.55166086581234	4.02900917550326	6.46235369085277e-5	0.00804555091164649	Hypermethylated
Lines (General)	cg02386695	chr8	53176653	Intergenic	0.00875644756922963	0.152686498010199	4.02889056861693	6.46551255767596e-5	0.00804838445626963	Hypermethylated
Lines (General)	cg18342462	chr11	111514934	HOATZ;HOATZ;BTG4	-0.0117084346523761	-2.07450725284471	-4.02882130189914	6.46735802171073e-5	0.00804958250331932	Hypomethylated
Lines (General)	cg21919599	chr1	247416010	NLRP3;NLRP3;NLRP3;NLRP3;NLRP3;NLRP3	0.00887705677193148	0.0930912081218524	4.02873308094151	6.46970920508699e-5	0.00805140957975863	Hypermethylated
Lines (General)	cg14414792	chr10	68232244	ATOH7	-0.00719785014026555	0.675787367644382	-4.02844694317815	6.47734066929876e-5	0.00805980645279738	Hypomethylated
Lines (General)	cg11308277	chr12	75209563	KCNC2;KCNC2;KCNC2;KCNC2;KCNC2;KCNC2;KCNC2;KCNC2;KCNC2;KCNC2;KCNC2;KCNC2	-0.00617325640017314	-3.87479853122411	-4.02802689312383	6.48855913554015e-5	0.00807156214079652	Hypomethylated
Lines (General)	cg24609285	chr19	45477977	Intergenic	0.00773537531168108	-0.0316055420665143	4.02804327559959	6.48812125593682e-5	0.00807156214079652	Hypermethylated
Lines (General)	cg20482698	chr1	236686694	ACTN2;ACTN2;ACTN2;ACTN2	-0.0115430681588792	-4.68984739556522	-4.02795072603564	6.49059533878912e-5	0.00807299344922007	Hypomethylated
Lines (General)	cg12451425	chr17	48548549	Intergenic	-0.0104144430038532	-2.22392496411523	-4.02789439475147	6.49210165425365e-5	0.00807376538333499	Hypomethylated
Lines (General)	cg00861100	chr13	96796719	Intergenic	0.00763079132826845	0.687034027286371	4.02778592870596	6.49500300361522e-5	0.00807627177470409	Hypermethylated
Lines (General)	cg02786516	chr9	100869536	Intergenic	0.00868688454802827	0.0377374780862951	4.02768332809977	6.49774859160364e-5	0.00807746160072383	Hypermethylated
Lines (General)	cg03495011	chr20	63125823	Intergenic	0.010076238076549	-1.52433332004016	4.02735832592569	6.50645291063938e-5	0.00807746160072383	Hypermethylated
Lines (General)	cg04065419	chr3	62813464	Intergenic	0.00818583016670047	1.35563110401469	4.02759117209369	6.50021562171599e-5	0.00807746160072383	Hypermethylated
Lines (General)	cg05607423	chr20	13883568	Intergenic	0.00720397385734432	-0.275229742357589	4.02757277479319	6.50070822666895e-5	0.00807746160072383	Hypermethylated
Lines (General)	cg08429256	chr17	82230549	Intergenic	0.00640779394923412	-0.320784507273306	4.0275573732733	6.50112064404134e-5	0.00807746160072383	Hypermethylated
Lines (General)	cg09648809	chr5	1207116	Intergenic	0.0119070422675177	3.7010402088368	4.02751090085745	6.50236521927664e-5	0.00807746160072383	Hypermethylated
Lines (General)	cg10101742	chr6	131789386	Intergenic	0.00831886007818675	-0.630944881448594	4.02735309837474	6.50659300709922e-5	0.00807746160072383	Hypermethylated
Lines (General)	cg12593146	chr11	115533739	Intergenic	0.00818709112641349	1.01299102738821	4.02739434945314	6.5054875710863e-5	0.00807746160072383	Hypermethylated
Lines (General)	cg18891824	chr8	48871093	Intergenic	0.00868786428361806	1.63049866870255	4.02744098413105	6.50423808142829e-5	0.00807746160072383	Hypermethylated
Lines (General)	cg20435535	chr6	31683374	Intergenic	-0.0112187635340276	-2.15613131589199	-4.02748153194382	6.50315186317969e-5	0.00807746160072383	Hypomethylated
Lines (General)	cg21775752	chr3	52299061	Intergenic	-0.00735054646425622	-1.82402946457724	-4.02742988135571	6.50453553902706e-5	0.00807746160072383	Hypomethylated
Lines (General)	cg26236177	chr14	60643931	SIX1;SIX1	-0.00896996747323277	-0.686996985411572	-4.02767685095183	6.4979219567823e-5	0.00807746160072383	Hypomethylated
Lines (General)	cg02403363	chr14	104248579	Intergenic	0.00928654218670531	2.0410224996186	4.02725953179537	6.50910104168253e-5	0.0080783025194472	Hypermethylated
Lines (General)	cg03051384	chr15	64905684	Intergenic	-0.0121701388626217	-2.2898943711289	-4.02722865281251	6.50992894840378e-5	0.0080783025194472	Hypomethylated
Lines (General)	cg26054111	chr6	41345176	Intergenic	0.00780564963931468	0.00524508288144359	4.02726609499166	6.50892508651509e-5	0.0080783025194472	Hypermethylated
Lines (General)	cg12892506	chr3	147396131	ZIC4;ZIC4;ZIC4	-0.00826822878216802	-4.32159418144867	-4.02712604884986	6.5126806154664e-5	0.00808061711643781	Hypomethylated
Lines (General)	cg18252616	chr13	21669253	Intergenic	-0.00920740624610761	-2.75622106701728	-4.02708863688219	6.51368421666446e-5	0.00808076246356422	Hypomethylated
Lines (General)	cg14479029	chr9	136671997	EGFL7;EGFL7;EGFL7;EGFL7;EGFL7	0.0087826544750303	2.13906461379179	4.02689138566816	6.51897804113437e-5	0.00808532798177155	Hypermethylated
Lines (General)	cg21329936	chr16	86882738	Intergenic	0.00736104334159175	-1.18011757001969	4.02688541771185	6.51913827267172e-5	0.00808532798177155	Hypermethylated
Lines (General)	cg03489965	chr15	65076644	RASL12;RASL12;KBTBD13	0.00914397655270574	2.12129316287209	4.02668421783838	6.5245424046714e-5	0.00809045944796956	Hypermethylated
Lines (General)	cg19542987	chr10	22927766	ARMC3;ARMC3;ARMC3;ARMC3	-0.0106361070135869	-2.15543130364408	-4.02666529894497	6.52505077573797e-5	0.00809045944796956	Hypomethylated
Lines (General)	cg14350548	chr9	131057751	Intergenic	0.00904293568066115	-0.324226855778414	4.02662812104036	6.52604989567186e-5	0.0080905978021169	Hypermethylated
Lines (General)	cg19140682	chr1	236686356	ACTN2;ACTN2;ACTN2	-0.0076053630710237	-6.19030506320291	-4.0265417524699	6.52837152736916e-5	0.00809237546494313	Hypomethylated
Lines (General)	cg02154186	chr8	26513837	PNMA2;PNMA2;DPYSL2	-0.00858871671380164	-2.96838307791522	-4.02628197453772	6.53535921840422e-5	0.00809993576657093	Hypomethylated
Lines (General)	cg20019107	chr11	132024670	Intergenic	0.00908411708810667	2.18275729807118	4.02624767706318	6.53628230657017e-5	0.00809997855495274	Hypermethylated
Lines (General)	cg25744392	chr17	67054170	Intergenic	-0.00817269231847879	1.72419002972679	-4.02618864932759	6.53787127906603e-5	0.0081008464055607	Hypomethylated
Lines (General)	cg26647453	chr4	99511005	C4orf17	0.00784295868600676	-0.16211070409222	4.02603516054167	6.54200477291347e-5	0.00810486641871767	Hypermethylated
Lines (General)	cg02855363	chr17	11554565	Intergenic	0.00753206808734788	-0.00639700688516226	4.02583753353603	6.54733057415093e-5	0.00810966874841387	Hypermethylated
Lines (General)	cg07377195	chr1	158204609	Intergenic	0.00847846759818968	-0.108372144861571	4.02582530234298	6.54766032474671e-5	0.00810966874841387	Hypermethylated
Lines (General)	cg17915676	chr2	98312435	VWA3B;VWA3B;VWA3B;VWA3B;VWA3B	-0.00813317266358952	0.490349541943832	-4.02564993288035	6.55238998524613e-5	0.00811442421240411	Hypomethylated
Lines (General)	cg03247892	chr19	10287539	ICAM4	-0.0105045218392906	-3.14000860288221	-4.02560151173322	6.55369645991515e-5	0.00811493971601393	Hypomethylated
Lines (General)	cg12026003	chr7	158564861	Intergenic	0.00783687059302227	0.910293522122164	4.02509128734269	6.56747811264149e-5	0.00813090003792167	Hypermethylated
Lines (General)	cg00782503	chr13	27966485	Intergenic	-0.00757292734043835	-3.20235748157659	-4.02482700346093	6.57462748566046e-5	0.00813422763759278	Hypomethylated
Lines (General)	cg04293460	chr14	81221995	LOC101928504;GTF2A1;GTF2A1;GTF2A1	-0.00810625383387856	-0.668380098707218	-4.02483985548774	6.57427964348745e-5	0.00813422763759278	Hypomethylated
Lines (General)	cg14435098	chr9	135777220	Intergenic	0.0108723839200082	1.80047783369351	4.02484489082893	6.574143365931e-5	0.00813422763759278	Hypermethylated
Lines (General)	cg21236593	chr15	74995106	SCAMP5;SCAMP5;SCAMP5;SCAMP5	-0.00651258318131429	0.714151278001766	-4.02486252116302	6.57366623590911e-5	0.00813422763759278	Hypomethylated
Lines (General)	cg23026228	chr6	159318059	Intergenic	0.00936770021948874	0.766546197772119	4.02486536787873	6.57358919827701e-5	0.00813422763759278	Hypermethylated
Lines (General)	cg05493344	chr9	133701942	Intergenic	0.00626316705417703	0.931227268761338	4.02472940434831	6.57726959146144e-5	0.0081363922027200691	Hypermethylated
Lines (General)	cg20874670	chr2	130776654	Intergenic	0.0062730983970096	-1.02917294478075	4.02440414769901	6.58608189274531e-5	0.00814618796714894	Hypermethylated
Lines (General)	cg17403699	chr7	152925050	Intergenic	-0.00953219648474624	-0.60882708216612	-4.02434889214942	6.58758006544303e-5	0.00814655168316149	Hypomethylated
Lines (General)	cg27579343	chr14	105626423	Intergenic	0.00459304228207829	1.40544657036016	4.02432738454739	6.58816329979448e-5	0.00814655168316149	Hypermethylated
Lines (General)	cg20729184	chr14	74571810	Intergenic	0.00856339831540435	-1.51448071374948	4.02422112006172	6.59104565603583e-5	0.00814901044232895	Hypermethylated
Lines (General)	cg02775497	chr22	48305029	Intergenic	0.0082918044082755	-0.255400492010623	4.02378811479399	6.60280302777635e-5	0.0081577490812865	Hypermethylated
Lines (General)	cg05678733	chr5	43010409	Intergenic	-0.00834754380369346	0.10961464710191	-4.02387600036941	6.6004150658067e-5	0.0081577490812865	Hypomethylated
Lines (General)	cg10239388	chr7	71131322	GALNT17	-0.00513240062229766	-3.22304755367588	-4.02372660398888	6.60447484175645e-5	0.0081577490812865	Hypomethylated
Lines (General)	cg12162530	chr13	33017645	Intergenic	-0.00962890258125808	-4.08892944805354	-4.02366459396367	6.60616063082451e-5	0.0081577490812865	Hypomethylated
Lines (General)	cg14357089	chr10	18261104	CACNB2;CACNB2;CACNB2;CACNB2	-0.00996727745307216	-1.05259200321986	-4.02371754228954	6.6047211653752e-5	0.0081577490812865	Hypomethylated
Lines (General)	cg16714760	chr4	154465195	Intergenic	0.00789564355491488	-1.09446512598372	4.02366433316244	6.60616772176408e-5	0.0081577490812865	Hypermethylated
Lines (General)	cg17306740	chr20	57620378	ZBP1;ZBP1;ZBP1;ZBP1;ZBP1;ZBP1;ZBP1;ZBP1;ZBP1;ZBP1;ZBP1	0.0106559866751933	-2.57541413816803	4.02368227260895	6.60567998196871e-5	0.0081577490812865	Hypermethylated
Lines (General)	cg19904058	chr10	133465506	SCART1	-0.0140322517769444	-0.887994659842028	-4.02389451614892	6.5999120732716e-5	0.0081577490812865	Hypomethylated
Lines (General)	cg20233389	chr20	21685175	Intergenic	0.00852782032993293	-2.56042287913461	4.02372449322883	6.60453221763877e-5	0.0081577490812865	Hypermethylated
Lines (General)	cg00960395	chr17	48722586	PRAC1;PRAC2;PRAC2	-0.00912329463990756	-3.35275243271121	-4.02360313763409	6.60783177023202e-5	0.00815869874726819	Hypomethylated
Lines (General)	cg10419507	chr15	25180342	SNHG14;SNORD115-6	0.00715923936184104	2.3398651611065	4.02356902482837	6.60875954930444e-5	0.00815873920633117	Hypermethylated
Lines (General)	cg21471396	chr19	6722465	Intergenic	0.00734946152764712	1.80042148871837	4.02333315376719	6.61517800910656e-5	0.00816555716931803	Hypermethylated
Lines (General)	cg22934569	chr17	74652434	Intergenic	0.00872856563194175	0.442129369096209	4.02293297023863	6.62608123271554e-5	0.0081768013132785	Hypermethylated
Lines (General)	cg25199591	chr6	98023492	MIR2113	0.00863581492179893	0.826376039015491	4.02293798141826	6.62594459493036e-5	0.0081768013132785	Hypermethylated
Lines (General)	cg13802035	chr1	960936	Intergenic	0.00506254254985814	-5.10433768792108	4.0227141748338	6.63204964578366e-5	0.00818202199708825	Hypermethylated
Lines (General)	cg15607672	chr14	56810509	OTX2-AS1;OTX2;OTX2;OTX2;OTX2	-0.00708876508809923	-0.951947333387783	-4.02271207502399	6.63210695018375e-5	0.00818202199708825	Hypomethylated
Lines (General)	cg15628028	chr1	983820	Intergenic	0.00791779591373142	-1.81068345849673	4.02261411251678	6.63478089701404e-5	0.00818421322070374	Hypermethylated
Lines (General)	cg04992215	chr18	56085819	Intergenic	0.00829889337799964	-1.23063711993389	4.0225382942661	6.63685110517727e-5	0.00818565922129278	Hypermethylated
Lines (General)	cg11639262	chr7	122674714	Intergenic	0.00854157542008129	-2.38273915750894	4.02238712382017	6.64098062598138e-5	0.00818900357847499	Hypermethylated
Lines (General)	cg26658846	chr15	62690884	Intergenic	0.00356163122586109	1.7677079243142	4.02237326466785	6.64135933825508e-5	0.00818900357847499	Hypermethylated
Lines (General)	cg20120208	chr10	101137112	TLX1;TLX1;TLX1;TLX1	-0.0107359884559179	-1.04772512594028	-4.02225141109491	6.6446899658321e-5	0.00819052537715199	Hypomethylated
Lines (General)	cg21660452	chr11	64630335	Intergenic	-0.0129934463308352	1.65428617957788	-4.02222950022456	6.64528902448673e-5	0.00819052537715199	Hypomethylated
Lines (General)	cg23368159	chr6	170459643	Intergenic	0.0081830697755143	-0.598046713430823	4.02228415919229	6.64379470529923e-5	0.00819052537715199	Hypermethylated
Lines (General)	cg08097417	chr7	130734372	KLF14	-0.00768099211959742	-2.5309635572432	-4.02204633294618	6.65029895297343e-5	0.0081946593093463	Hypomethylated
Lines (General)	cg14442061	chr17	17837154	SREBF1;SREBF1;SREBF1;SREBF1;SREBF1;SREBF1;SREBF1;SREBF1;SREBF1;SREBF1;SREBF1;SREBF1;SREBF1;SREBF1;SREBF1;SREBF1	0.00794263165184019	-4.86105365957013	4.02204114348834	6.65044094545118e-5	0.0081946593093463	Hypermethylated
Lines (General)	cg12491511	chr2	3738660	Intergenic	0.00826874195707237	0.916640755616182	4.02191224819628	6.65396866546644e-5	0.00819789803495864	Hypermethylated
Lines (General)	cg02523309	chr15	85750816	Intergenic	-0.0104029959974942	-0.0660234290863776	-4.02174335806597	6.65859368781361e-5	0.00820058276109686	Hypomethylated
Lines (General)	cg05804388	chr2	166239692	Intergenic	0.00960349890940575	0.290311362771741	4.02173534256427	6.65881326654478e-5	0.00820058276109686	Hypermethylated
Lines (General)	cg14125010	chr7	68038840	Intergenic	0.00845495817209192	0.874294867957044	4.02173412673741	6.65884657382116e-5	0.00820058276109686	Hypermethylated
Lines (General)	cg07937443	chr4	173521392	Intergenic	-0.00885396001528418	-1.43314933960409	-4.02156778659428	6.66340491196041e-5	0.00820508800438318	Hypomethylated
Lines (General)	cg07496190	chr7	928601	ADAP1	0.00875696717053251	1.60915453291928	4.0212424709172	6.67232833215197e-5	0.00821496631688694	Hypermethylated
Lines (General)	cg09030672	chr16	67163247	FBXL8;HSF4;HSF4;HSF4;HSF4	-0.0080057330437619	-4.09768749625902	-4.02099149533777	6.67922035009139e-5	0.00822234123799637	Hypomethylated
Lines (General)	cg16553083	chr1	224510378	Intergenic	0.0126857718555024	2.81068811113779	4.02088278781611	6.68220765427071e-5	0.00822490798471522	Hypermethylated
Lines (General)	cg09746585	chr6	79888125	Intergenic	0.00888101892302306	1.47051371143649	4.02063713094178	6.68896302512448e-5	0.00823171577032349	Hypermethylated
Lines (General)	cg14971597	chr6	159169546	FNDC1;FNDC1	-0.00691344145105995	-4.82958013363017	-4.02061599411898	6.68954457387793e-5	0.00823171577032349	Hypomethylated
Lines (General)	cg18397523	chr7	27242732	EVX1;EVX1;EVX1	-0.00766367380164078	-3.87295578024224	-4.02056294878111	6.69100425007852e-5	0.00823240066714345	Hypomethylated
Lines (General)	cg19566271	chr14	60509814	SIX6	-0.0107735838784018	-3.32957816574381	-4.02052982669917	6.6919158409698e-5	0.00823241112322706	Hypomethylated
Lines (General)	cg06611358	chr19	36973515	Intergenic	-0.0100152444782312	-4.26803963684718	-4.02041572961174	6.69505694055232e-5	0.0082336277203184	Hypomethylated
Lines (General)	cg07483713	chr4	154973720	Intergenic	0.00802736025760188	1.09908872445337	4.02034446451443	6.69701958283606e-5	0.0082336277203184	Hypermethylated
Lines (General)	cg12570309	chr19	12934072	FARSA	0.00949152887763638	-1.08112560921398	4.02020024652215	6.70099302018766e-5	0.0082336277203184	Hypermethylated
Lines (General)	cg12575928	chr11	22666114	GAS2;GAS2;GAS2;GAS2;GAS2	0.00821708377469152	0.977175658017532	4.02036725763308	6.69639180047973e-5	0.0082336277203184	Hypermethylated
Lines (General)	cg13620550	chrX	14038467	Intergenic	0.00780872831887721	-0.72061708097063	4.02029179635083	6.69847041607006e-5	0.0082336277203184	Hypermethylated
Lines (General)	cg14855679	chr4	114728733	Intergenic	0.00716838352333068	-0.595437972140599	4.02023160924668	6.70012873640948e-5	0.0082336277203184	Hypermethylated
Lines (General)	cg14934356	chr17	79433640	Intergenic	0.00830347642382137	1.42276395911155	4.02019876624907	6.70103381568729e-5	0.0082336277203184	Hypermethylated
Lines (General)	cg20541752	chr13	54247651	Intergenic	0.00782832886299334	2.52764276012951	4.02033140318447	6.69737935134585e-5	0.0082336277203184	Hypermethylated
Lines (General)	cg23861388	chr19	1022766	Intergenic	0.00771033232538204	-0.147805013516994	4.02023451846381	6.7000485705108e-5	0.0082336277203184	Hypermethylated
Lines (General)	cg02524946	chr7	35255029	TBX20;TBX20	-0.00963642908638062	-2.50251159926352	-4.02008082717933	6.70428490827974e-5	0.00823651217882702	Hypomethylated
Lines (General)	cg09680544	chr6	69961397	Intergenic	0.00788324933516311	2.33198498795444	4.01976966025182	6.712869680883e-5	0.00824483662584118	Hypermethylated
Lines (General)	cg20754261	chr2	468330	Intergenic	-0.00873711296526143	-3.4954929260681	-4.01979023704381	6.71230166654947e-5	0.00824483662584118	Hypomethylated
Lines (General)	cg20224415	chr4	188175527	Intergenic	0.00857668026002877	0.918961421847216	4.01958884859812	6.71786287827758e-5	0.00824985779682107	Hypermethylated
Lines (General)	cg13535845	chr8	142603728	Intergenic	0.00616061721285471	-0.88687189529905	4.01934806910966	6.72451758783192e-5	0.00825691775689092	Hypermethylated
Lines (General)	cg15715933	chr3	196661696	NRROS	0.00860780984463486	1.7874916705217	4.01917342174269	6.72934843954164e-5	0.00826173663369342	Hypermethylated
Lines (General)	cg11497803	chr7	102284613	SH2B2;SH2B2;SH2B2;SH2B2;SH2B2	0.0102676311959644	-0.184628347319843	4.01906207131182	6.73243017900425e-5	0.00826218188284423	Hypermethylated
Lines (General)	cg13696280	chr20	5346182	Intergenic	0.00766375529770353	1.94409397405444	4.01911818648495	6.73087696560391e-5	0.00826218188284423	Hypermethylated
Lines (General)	cg16237961	chr5	179291147	Intergenic	0.00719891993127778	0.287626242537672	4.01906522420323	6.7323429010187e-5	0.00826218188284423	Hypermethylated
Lines (General)	cg24761958	chr21	29090335	Intergenic	0.00675292498374657	-0.647441771597012	4.01894096757949	6.73578337180766e-5	0.00826518428600408	Hypermethylated
Lines (General)	cg27516568	chr4	121765512	SMIM43;SMIM43;SMIM43;PP12613;SMIM43;SMIM43;SMIM43	-0.00718411237017829	-0.82941178723204	-4.01879414511535	6.73985080603419e-5	0.00826906217734138	Hypomethylated
Lines (General)	cg13963158	chr9	94928765	LOC101928119;LOC101928119	-0.00843889170899329	1.84625835893594	-4.01868601238233	6.74284790608226e-5	0.00827072763371513	Hypomethylated
Lines (General)	cg24241291	chr4	112693811	Intergenic	0.00635031303740775	3.17714894820674	4.01867970166118	6.74302285852815e-5	0.00827072763371513	Hypermethylated
Lines (General)	cg15159824	chr6	159197494	FNDC1	0.00804361891824086	1.00167020050774	4.01862764007008	6.74446632906939e-5	0.00827138519608916	Hypermethylated
Lines (General)	cg17435796	chr1	240869665	Intergenic	0.00774802406457642	1.73985662527609	4.0184155231161	6.75035056013357e-5	0.00827637466524083	Hypermethylated
Lines (General)	cg21951216	chr18	74291669	Intergenic	-0.00525481438097729	-4.67101350812703	-4.01844506684714	6.74953071021959e-5	0.00827637466524083	Hypomethylated
Lines (General)	cg04683902	chr3	27724698	Intergenic	-0.00862896319478814	-2.68766361780054	-4.01819106665817	6.75658240070776e-5	0.0082808132189426	Hypomethylated
Lines (General)	cg06833564	chr16	4615306	UBALD1;UBALD1	0.0109545124409847	1.26712566435804	4.01820545946827	6.75618263293232e-5	0.0082808132189426	Hypermethylated
Lines (General)	cg14506667	chr14	105944876	Intergenic	0.00866703598844612	1.15032105329003	4.01818697956164	6.75669592602899e-5	0.0082808132189426	Hypermethylated
Lines (General)	cg09476621	chr6	40845994	Intergenic	-0.00709405297140643	1.9570129392059	-4.01810541515077	6.75896188016392e-5	0.00828247677203902	Hypomethylated
Lines (General)	cg00773875	chrX	26139028	MAGEB18	0.00500474540069426	1.88487112973344	4.01783288703409	6.766538259794e-5	0.00829064643395566	Hypermethylated
Lines (General)	cg22867950	chr8	9417284	Intergenic	0.00862431628477765	1.90832884387149	4.01773601177125	6.76923336815627e-5	0.00829283396552061	Hypermethylated
Lines (General)	cg06330831	chr4	19944792	Intergenic	0.00954697601532665	1.07228093413798	4.01769346034083	6.77041748787213e-5	0.00829317008007858	Hypermethylated
Lines (General)	cg17569828	chr3	194344821	Intergenic	0.00596643940558893	-1.34529997228796	4.01761703962494	6.7725446144514e-5	0.00829363782152864	Hypermethylated
Lines (General)	cg21827203	chr22	42620880	Intergenic	0.0101642896281639	2.57447113997951	4.01761436893412	6.77261896305966e-5	0.00829363782152864	Hypermethylated
Lines (General)	cg26826871	chr1	247007932	ZNF695;ZNF695;ZNF695;ZNF695;ZNF695	-0.00971595004366094	-4.57250012229584	-4.01743741114166	6.77754696751904e-5	0.00829855777656281	Hypomethylated
Lines (General)	cg24387818	chrX	85379751	POF1B;POF1B	0.00785182425337842	-1.69368123409699	4.01733394222541	6.78042999536215e-5	0.00830097283799654	Hypermethylated
Lines (General)	cg12924767	chr5	124748871	ZNF608;ZNF608	-0.00997163033889023	-4.02470342716497	-4.01720896568937	6.78391385720972e-5	0.00830412272586979	Hypomethylated
Lines (General)	cg04921068	chr3	161069880	PPM1L;PPM1L;PPM1L;PPM1L;PPM1L;PPM1L;PPM1L	0.0101435538293012	-2.66168727869851	4.01701622906234	6.78928993829839e-5	0.00830847217338441	Hypermethylated
Lines (General)	cg25490334	chr6	152066455	Intergenic	-0.0083648123294752	0.744616773513882	-4.01703221325827	6.78884393091386e-5	0.00830847217338441	Hypomethylated
Lines (General)	cg02860545	chr6	143027247	Intergenic	-0.00721233240505592	-1.16572097848144	-4.01696411278477	6.79074433313538e-5	0.00830913653583832	Hypomethylated
Lines (General)	cg05595517	chr17	12859708	Intergenic	0.00846599393745259	-0.603908655570522	4.01678444642301	6.79576050062551e-5	0.00831415831050893	Hypermethylated
Lines (General)	cg05917896	chr3	184389211	Intergenic	0.00819633612168379	-1.35410496474539	4.01665499458641	6.79937689073679e-5	0.00831635044419408	Hypermethylated
Lines (General)	cg21661379	chr2	227460267	Intergenic	0.00772629900413033	0.170481361322196	4.01667239089013	6.79889079821927e-5	0.00831635044419408	Hypermethylated
Lines (General)	cg02767665	chr12	129303840	Intergenic	0.00755087414034262	-0.55634240228918	4.01645901630206	6.80485525144174e-5	0.00832167261772739	Hypermethylated
Lines (General)	cg23632109	chr17	79922785	LINC01978	0.00890776825961489	2.2234711495509	4.01643402979307	6.80555402325169e-5	0.00832167261772739	Hypermethylated
Lines (General)	cg01117549	chr5	138332509	CDC25C;CDC25C;CDC25C;CDC25C;CDC25C	0.00795866988495712	-0.878825211913042	4.01637787867129	6.80712459197334e-5	0.00832247671077127	Hypermethylated
Lines (General)	cg02004370	chr16	69328726	COG8;COG8;COG8;COG8;COG8;COG8;COG8;COG8;COG8;COG8;COG8;COG8;COG8;COG8;PDF;PDF	0.00862108880356294	0.443929716170342	4.01630539166854	6.8091525902818807e-05	0.00832383977236041	Hypermethylated
Lines (General)	cg10362335	chr19	6670098	TNFSF14;TNFSF14;TNFSF14;TNFSF14;TNFSF14;TNFSF14	0.0102256167271127	-1.88086649917865	4.01619050706479	6.81236793805047e-5	0.00832665374761068	Hypermethylated
Lines (General)	cg14792959	chr19	33772254	CHST8;CHST8;CHST8	0.010483952091069	3.0287940748429	4.01613475993324	6.81392868731968e-5	0.00832744484888976	Hypermethylated
Lines (General)	cg07499522	chr16	19474153	TMC5;TMC5;TMC5;TMC5;TMC5	0.00897371235455493	1.8590094391464	4.0160359316566	6.81669641102896e-5	0.00832971060906941	Hypermethylated
Lines (General)	cg25934822	chr9	117184364	Intergenic	0.00801827078455603	2.15321780119233	4.01599352958641	6.81788422427302e-5	0.0083300454378271	Hypermethylated
Lines (General)	cg20821800	chr13	53848777	Intergenic	0.00767661825637383	0.0741312274411359	4.0159430641975	6.81929817203815e-5	0.00833065642946468	Hypermethylated
Lines (General)	cg26696710	chrX	10189262	Intergenic	0.00976441491579378	0.783037919102483	4.01590707862909	6.82030659171765e-5	0.00833077191863591	Hypermethylated
Lines (General)	cg03719984	chr1	1927808	Intergenic	0.00946485468050544	1.28465411290106	4.01585049125757	6.8218926197345e-5	0.00833159281122397	Hypermethylated
Lines (General)	cg23598052	chr4	176321751	Intergenic	0.00774411170065915	1.43665642980118	4.01544382836975	6.8333008470595e-5	0.00834440775105492	Hypermethylated
Lines (General)	cg16052220	chr4	3038609	Intergenic	0.00792616093770355	-0.669823348505707	4.01535344089872	6.83583897007873e-5	0.00834527131156337	Hypermethylated
Lines (General)	cg21631022	chr16	66879813	PDP2;PDP2;PDP2;PDP2;PDP2;PDP2;PDP2;PDP2	0.00735447538559866	-1.91411028973111	4.01538462623567	6.83496316996808e-5	0.00834527131156337	Hypermethylated
Lines (General)	cg20759753	chr15	87940673	NTRK3;NTRK3;NTRK3;NTRK3;NTRK3;NTRK3;NTRK3	0.00654260981249413	-0.00980472863832953	4.01525870522099	6.83850015304337e-5	0.00834740220877246	Hypermethylated
Lines (General)	cg07270294	chr4	157675063	Intergenic	0.00917420254349062	1.01092767608664	4.01512052273921	6.84238354615487e-5	0.00834936701391932	Hypermethylated
Lines (General)	cg12079418	chr8	2178386	Intergenic	0.00899514190679374	1.71982033605737	4.01515314247112	6.84146663317335e-5	0.00834936701391932	Hypermethylated
Lines (General)	cg24724402	chr19	50702899	Intergenic	0.00985068004181692	-1.50067805870142	4.01510366097688	6.84285756170509e-5	0.00834936701391932	Hypermethylated
Lines (General)	cg07397939	chr2	905940	LINC01939	0.0075342287617718	1.62248826848543	4.01497991536083	6.84633723515752e-5	0.00835249477626458	Hypermethylated
Lines (General)	cg18409760	chr8	92063678	RUNX1T1	0.00803920927422072	0.803683313740496	4.01493423080835	6.84762228944909e-5	0.00835294463617825	Hypermethylated
Lines (General)	cg01668604	chr14	74325107	Intergenic	0.00701176245686076	0.195229504723789	4.01480176139487	6.85134979705543e-5	0.00835413783841598	Hypermethylated
Lines (General)	cg05194972	chr20	21397785	NKX2-4	-0.00829487932907503	-2.6190596007906	-4.01483005980459	6.85055335692062e-5	0.00835413783841598	Hypomethylated
Lines (General)	cg13861180	chr9	137165816	Intergenic	0.00782533778241256	-0.137374400090911	4.01483906424067	6.85029995141437e-5	0.00835413783841598	Hypermethylated
Lines (General)	cg20610915	chr6	27667888	Intergenic	-0.00713412017727041	-1.33137398956637	-4.01459706800451	6.85711337503306e-5	0.00836004735911814	Hypomethylated
Lines (General)	cg21607913	chr16	64203290	Intergenic	0.00722003736647026	2.3727151746707	4.01424395994239	6.86706670007495e-5	0.00837106266709592	Hypermethylated
Lines (General)	cg14947101	chr2	206713760	Intergenic	0.00865217274962635	1.33365440790306	4.01400767661119	6.87373465271062e-5	0.00837807064409406	Hypermethylated
Lines (General)	cg02810640	chr11	64499858	Intergenic	0.00821526710917361	-0.965394681496125	4.01391499236005	6.8763518941699e-5	0.00838014018674786	Hypermethylated
Lines (General)	cg14634473	chr10	22816508	Intergenic	0.00890375437987013	0.203601716222416	4.0138745890348	6.87749310949614e-5	0.00838041059852225	Hypermethylated
Lines (General)	cg09496748	chr2	197164491	Intergenic	-0.00938206755723472	0.501729361781239	-4.0136110019814	6.88494269075186e-5	0.00838724583460589	Hypomethylated
Lines (General)	cg26038582	chr1	41918719	HIVEP3;HIVEP3;HIVEP3;HIVEP3;HIVEP3	0.0091200756168565	-3.27035640339234	4.0136374793968	6.88419403178681e-5	0.00838724583460589	Hypermethylated
Lines (General)	cg05184519	chr11	132210364	NTM;NTM;NTM;NTM	0.00840411427626584	1.47748768401984	4.01354633504202	6.88677149778945e-5	0.00838820613011754	Hypermethylated
Lines (General)	cg12547218	chr2	239232124	Intergenic	-0.00913686446817203	1.65719344829341	-4.01351805735899	6.8875713468845e-5	0.00838820613011754	Hypomethylated
Lines (General)	cg12996520	chr17	47741909	Intergenic	0.00856793395487884	2.91591518011844	4.01331311669706	6.89337083616212e-5	0.00839390040193408	Hypermethylated
Lines (General)	cg25626375	chr8	132060022	OC90	0.00839801890353471	0.0261907476050366	4.01328776607999	6.89408853959943e-5	0.00839390040193408	Hypermethylated
Lines (General)	cg20147741	chr15	26690710	Intergenic	0.00687742061841178	0.777743059187518	4.01321305604766	6.89620407400338e-5	0.00839535484746261	Hypermethylated
Lines (General)	cg02672759	chr19	39248418	Intergenic	-0.00839407558384958	0.22692140760449	-4.0131256719532296	6.8986792764619e-5	0.00839600905777447	Hypomethylated
Lines (General)	cg10741025	chr14	36663460	PAX9;PAX9	-0.0130793861293748	-4.84465462634971	-4.01309654219654	6.89950458015628e-5	0.00839600905777447	Hypomethylated
Lines (General)	cg18060905	chr14	105865867	Intergenic	0.00952317127793732	1.65621185739714	4.01310280205256	6.8993272181353e-5	0.00839600905777447	Hypermethylated
Lines (General)	cg00926400	chr2	197786774	BOLL;BOLL;BOLL;BOLL;BOLL	-0.0127849677165516	-5.01995766274036	-4.01279370770856	6.90809003275973e-5	0.0084019702629261	Hypomethylated
Lines (General)	cg09141614	chrX	78886899	Intergenic	0.00829415776746457	0.176998554106425	4.01279452669631	6.90806680053508e-5	0.0084019702629261	Hypermethylated
Lines (General)	cg12690369	chr12	70920364	PTPRR	-0.00787907869326125	-2.86624569769262	-4.01281606524506	6.90745584315796e-5	0.0084019702629261	Hypomethylated
Lines (General)	cg15765736	chr9	70553947	Intergenic	0.00786311252568588	1.81895201221569	4.01285595440069	6.90632449221863e-5	0.0084019702629261	Hypermethylated
Lines (General)	cg01221387	chr1	113218710	Intergenic	0.00796919387190166	1.9648027457127	4.01268729098558	6.91110938661885e-5	0.00840452120418091	Hypermethylated
Lines (General)	cg06786804	chr1	1442558	VWA1;VWA1;VWA1;VWA1	0.00905711973486159	0.683415364869247	4.01260436756822	6.91346303471156e-5	0.00840626201571611	Hypermethylated
Lines (General)	cg09532670	chr8	39603451	Intergenic	0.00768805666591387	-0.323458223157355	4.01236710207502	6.92020163730771e-5	0.00841221150625011	Hypermethylated
Lines (General)	cg17032146	chr1	70717812	Intergenic	0.00951033063824035	1.5232500479526	4.01239539494986	6.91939776117423e-5	0.00841221150625011	Hypermethylated
Lines (General)	cg18049638	chr6	28765918	Intergenic	-0.00869664389887883	-2.0654086246776	-4.01225062576276	6.92351197390614e-5	0.00841511339356448	Hypomethylated
Lines (General)	cg03422911	chr1	237041995	RYR2	-0.00815142502700188	-2.06499005465406	-4.01216187221787	6.92603541913852e-5	0.008417058215409	Hypomethylated
Lines (General)	cg18294191	chr3	29324537	Intergenic	0.00922254471120312	0.871060796447199	4.01209793190369	6.92785391418797e-5	0.00841814592254795	Hypermethylated
Lines (General)	cg03089717	chr6	28589634	Intergenic	-0.00894758100330117	-3.18551171557449	-4.0120075858631	6.93042417390917e-5	0.0084187689908203	Hypomethylated
Lines (General)	cg07402411	chr13	112888811	Intergenic	0.0113251140572951	4.83381743530405	4.01198252519901	6.93113728648132e-5	0.0084187689908203	Hypermethylated
Lines (General)	cg24171264	chr19	10601393	SLC44A2	0.00831927370456734	1.72054314252534	4.0120042592002	6.93051883160445e-5	0.0084187689908203	Hypermethylated
Lines (General)	cg26943346	chr17	13306873	LINC02093	0.00697346018066454	-0.669641529792105	4.01187971411689	6.93406355131481e-5	0.00842120124181662	Hypermethylated
Lines (General)	cg12277416	chr19	2859155	ZNF555;ZNF555;ZNF555;ZNF555	-0.00790681441080043	1.01575138962282	-4.01183768060689	6.93526026949087e-5	0.00842153264481482	Hypomethylated
Lines (General)	cg23384185	chr18	657227	TYMS;TYMS;TYMS	0.00585161278594051	-4.75134714965349	4.01174393785417	6.9379298854817e-5	0.00842365227092089	Hypermethylated
Lines (General)	cg06781209	chr11	61827525	FADS2	-0.00923219207094556	-2.71037406656032	-4.01169032301786	6.93945717275133e-5	0.0084243845645714	Hypomethylated
Lines (General)	cg00870837	chr16	1121361	Intergenic	0.0102787088242557	2.33808893181441	4.01119094660084	6.95369788202025e-5	0.00843969494497658	Hypermethylated
Lines (General)	cg01446798	chr6	100463364	SIM1;SIM1	-0.00845750304327159	-2.59394141507488	-4.01118314688816	6.95392052608867e-5	0.00843969494497658	Hypomethylated
Lines (General)	cg00601387	chr5	111091374	WDR36	0.0107911901298295	1.30500996515302	4.01090179419293	6.96195630899217e-5	0.00844832285962604	Hypermethylated
Lines (General)	cg07376535	chr18	905449	ADCYAP1;ADCYAP1	-0.00783224408984831	-2.92948280132817	-4.01083389080653	6.96389703365655e-5	0.00844955311851543	Hypomethylated
Lines (General)	cg17737621	chr20	21391842	Intergenic	-0.0083928050241087	-0.2667772601415	-4.01075124943416	6.96625967248931e-5	0.00845129490583951	Hypomethylated
Lines (General)	cg23832237	chr17	74671069	RAB37	-0.00722347265110891	-0.965995761854324	-4.01069295863076	6.96792660896641e-5	0.00845219233293626	Hypomethylated
Lines (General)	cg02177390	chr1	237671217	Intergenic	0.00801580476764889	0.966052653575236	4.01049842594858	6.97349238097684e-5	0.00845682212845885	Hypermethylated
Lines (General)	cg02380346	chr2	7012814	Intergenic	0.00910376165322327	1.9563901507855	4.01049470787359	6.97359879984479e-5	0.00845682212845885	Hypermethylated
Lines (General)	cg14055896	chr19	53978605	Intergenic	-0.00797807704743311	-4.48461411067764	-4.0103290268301	6.97834249285959e-5	0.00846144912162935	Hypomethylated
Lines (General)	cg10673351	chr11	2449867	Intergenic	0.00967850368200834	1.47538018589521	4.01015659544061	6.98328270970238e-5	0.00846485202001653	Hypermethylated
Lines (General)	cg16257051	chr5	154482623	Intergenic	-0.015495370770064	-1.96525795926989	-4.01012834719628	6.98409234762017e-5	0.00846485202001653	Hypomethylated
Lines (General)	cg23843418	chr11	105937970	Intergenic	0.00885483610399809	0.600968053457376	4.01010145148379	6.98486330267934e-5	0.00846485202001653	Hypermethylated
Lines (General)	cg25691167	chr7	19145338	FERD3L	-0.0112850642197869	-4.97027324890616	-4.01010181700623	6.98485282458056e-5	0.00846485202001653	Hypomethylated
Lines (General)	cg01623791	chr5	138257888	GFRA3	-0.00854658305512396	2.37776182285417	-4.00995707813211	6.98900308857191e-5	0.00846774741576735	Hypomethylated
Lines (General)	cg02919422	chr8	54457984	SOX17;SOX17	-0.00751803742033464	-2.29406321943926	-4.00995334070072	6.98911028721928e-5	0.00846774741576735	Hypomethylated
Lines (General)	cg18270174	chr4	179225851	Intergenic	0.00849658739237507	0.74133559989249	4.0098384203349	6.9924072452271e-5	0.00847061607522142	Hypermethylated
Lines (General)	cg21105750	chr5	60541185	Intergenic	0.00707088226948859	-0.20051183281966	4.00968919994123	6.99669044121681e-5	0.00847467854425249	Hypermethylated
Lines (General)	cg24589459	chr2	197786623	BOLL;BOLL;BOLL;BOLL;BOLL	-0.00919580963776181	-4.28624075207415	-4.00960215681772	6.99919006126299e-5	0.00847657988049172	Hypomethylated
Lines (General)	cg13458365	chr12	100845262	Intergenic	0.00874713733631555	0.650929007888989	4.00950469170563	7.00198997546696e-5	0.00847828974981765	Hypermethylated
Lines (General)	cg17315310	chr16	89938755	Intergenic	0.00846207092002248	1.59784996340198	4.0094507593013	7.00353976714268e-5	0.00847828974981765	Hypermethylated
Lines (General)	cg22560214	chr4	13529589	Intergenic	-0.00854065926557094	-1.25156375013268	-4.00948276520175	7.00262001219982e-5	0.00847828974981765	Hypomethylated
Lines (General)	cg26732268	chr20	22577857	Intergenic	-0.00750898300964061	-2.64873555162291	-4.00942353589616	7.00432217752438e-5	0.00847828974981765	Hypomethylated
Lines (General)	cg09899215	chr16	75116901	LDHD;LDHD	0.00795370772767331	-0.4709755172603	4.00936271074466	7.00607061377146e-5	0.00847928020459611	Hypermethylated
Lines (General)	cg07486579	chr4	185355990	Intergenic	-0.00818283210050729	0.783590023259512	-4.00919827526313	7.01079943169529e-5	0.00848275092373877	Hypomethylated
Lines (General)	cg10723259	chr15	28940107	Intergenic	0.00966980644490648	1.65792155880945	4.00922993147327	7.00988883047185e-5	0.00848275092373877	Hypermethylated
Lines (General)	cg02936347	chr16	20326877	Intergenic	0.00977402783774359	1.36508138165668	4.00910628137471	7.01344630299791e-5	0.00848482731371843	Hypermethylated
Lines (General)	cg01087936	chr1	94802287	Intergenic	0.00676238550731218	-0.209969638148582	4.00886687329905	7.02033905779118e-5	0.00849035682677813	Hypermethylated
Lines (General)	cg07822413	chr5	30030454	Intergenic	0.00840609221911033	1.77993551964527	4.0087858281118	7.02267387107079e-5	0.00849035682677813	Hypermethylated
Lines (General)	cg11025193	chr18	76658303	Intergenic	0.00746426413925797	0.135903436535345	4.0088197968885	7.02169518225102e-5	0.00849035682677813	Hypermethylated
Lines (General)	cg24891846	chr19	13208709	Intergenic	0.0103803275867417	0.00234622403671581	4.00888189765004	7.01990630544649e-5	0.00849035682677813	Hypermethylated
Lines (General)	cg27638952	chrX	138265705	Intergenic	0.00925252976347117	0.00364530529870322	4.00880507863596	7.02211922017195e-5	0.00849035682677813	Hypermethylated
Lines (General)	cg27320005	chr5	141304200	SLC25A2	-0.0128882067677147	1.62546807248061	-4.0087464058838	7.02380984385593e-5	0.00849060413401696	Hypomethylated
Lines (General)	cg00291946	chr11	40306746	Intergenic	0.00774959020137204	1.32793711055265	4.00857962599023	7.02861762590987e-5	0.00849528938667053	Hypermethylated
Lines (General)	cg13191509	chr8	138340886	Intergenic	0.00903761948899484	0.955609958899752	4.00849349777254	7.03110167584932e-5	0.00849716514075397	Hypermethylated
Lines (General)	cg09062461	chr6	162443429	PRKN;PRKN;PRKN	0.00916478464263762	-0.332606541254371	4.00836150380074	7.03491017041482e-5	0.00850064079155188	Hypermethylated
Lines (General)	cg05005604	chr14	92343994	Intergenic	0.0073846155363923	2.95387818892815	4.00831231880622	7.03632983259407e-5	0.00850122935559457	Hypermethylated
Lines (General)	cg11229513	chr8	70072324	PRDM14	-0.00864677932905389	-2.74554883888042	-4.00813115453881	7.0415612532078e-5	0.00850549140234289	Hypomethylated
Lines (General)	cg22074481	chr15	77709920	Intergenic	0.00663186482533747	-0.81233193720703	4.00812553594811	7.04172355838015e-5	0.00850549140234289	Hypermethylated
Lines (General)	cg25617340	chr14	36658806	Intergenic	-0.0102341363575647	-3.14863975788399	-4.00804150519189	7.04415139250546e-5	0.00850729666981999	Hypomethylated
Lines (General)	cg09621449	chr5	958822	Intergenic	0.00819853851976944	-0.333654302220539	4.0078512838701	7.04965024083464e-5	0.00851280986427347	Hypermethylated
Lines (General)	cg10208485	chr3	308919	Intergenic	-0.01104592260493	-1.55566472009938	-4.00768836538742	7.05436306638404e-5	0.00851624458224654	Hypomethylated
Lines (General)	cg22933282	chr20	43389991	Intergenic	0.00666545867400013	0.648096753896065	4.00771865073329	7.05348676069057e-5	0.00851624458224654	Hypermethylated
Lines (General)	cg01376075	NA	NA	Intergenic	-0.00555498507789938	-2.29958191686331	-4.00764327890446	7.05566783395535e-5	0.00851669184861893	Hypomethylated
Lines (General)	cg17056148	chr11	126790673	Intergenic	0.00826702775788431	-0.251834740913681	4.00757299616086	7.05770221829742e-5	0.00851801957918121	Hypermethylated
Lines (General)	cg20383794	chr11	2424041	Intergenic	0.00875413900594713	2.2479034084749	4.0074712721188	7.06064767927649e-5	0.00851965029528272	Hypermethylated
Lines (General)	cg27116061	chr16	3189638	Intergenic	-0.00893376942945098	-4.34426718594749	-4.00746178051887	7.06092257189286e-5	0.00851965029528272	Hypomethylated
Lines (General)	cg11358945	chr2	156329379	NR4A2;NR4A2	-0.0143416356388815	-2.52436936176261	-4.0073175918469	7.06509976613849e-5	0.0085235622615359	Hypomethylated
Lines (General)	cg03602500	chr19	54536502	Intergenic	0.0071322111629549	2.70660659628574	4.00715717361938	7.06974989145086e-5	0.00852733076193552	Hypermethylated
Lines (General)	cg26698460	chr19	58204637	Intergenic	-0.0076836370152401	-0.750391587858002	-4.00714529527398	7.07009433058082e-5	0.00852733076193552	Hypomethylated
Lines (General)	cg15122358	chr10	132993007	Intergenic	0.0127477399454747	2.39868701432475	4.00707813272518	7.07204215809495e-5	0.00852855164767322	Hypermethylated
Lines (General)	cg15425280	chr4	157220340	GRIA2;GRIA2;GRIA2;GRIA2;GRIA2	-0.00748029183698614	-3.46734757515773	-4.0069407875620104	7.07602698547169e-5	0.00853222841192631	Hypomethylated
Lines (General)	cg07363855	chr1	3067906	PRDM16;PRDM16;PRDM16-DT;PRDM16-DT	-0.00671355459718126	-3.08447447709533	-4.00673603004871	7.0819716187428e-5	0.00853357531236204	Hypomethylated
Lines (General)	cg10623926	chr14	100874834	MIR665	0.00688973086656555	1.57840517513618	4.00668247121574	7.08352735001955e-5	0.00853357531236204	Hypermethylated
Lines (General)	cg17967349	chr12	98504482	LINC02453	0.00762465112738263	1.71522485140083	4.00673179393803	7.08209465386369e-5	0.00853357531236204	Hypermethylated
Lines (General)	cg18366209	chr6	122996263	CLVS2;CLVS2	-0.00690968679132966	-3.85394991996588	-4.00676134042167	7.08123653743162e-5	0.00853357531236204	Hypomethylated
Lines (General)	cg23263937	chr7	27153037	HOXA-AS3;HOXA-AS3;HOXA3;HOXA3	-0.0179459174362013	-1.30947929715034	-4.00680786858808	7.07988542318085e-5	0.00853357531236204	Hypomethylated
Lines (General)	cg24886257	chr19	51949194	ZNF350-AS1	-0.0105465653841477	-3.00290510273969	-4.00667663412025	7.08369692058224e-5	0.00853357531236204	Hypomethylated
Lines (General)	cg25129523	chr19	18650699	Intergenic	0.00759195560146847	3.2940787272903	4.00678797102221	7.0804631913149e-5	0.00853357531236204	Hypermethylated
Lines (General)	cg26708372	chrX	11787607	Intergenic	-0.0114114230977823	0.63611238912356	-4.00663803894486	7.08481822678531e-5	0.00853379836042938	Hypomethylated
Lines (General)	cg04075793	chr2	905899	LINC01939	0.00747146743128506	2.77489585305188	4.00655622682433	7.08719567240733e-5	0.00853440664604105	Hypermethylated
Lines (General)	cg18343203	chr12	129872778	Intergenic	-0.00842900148507532	-0.572352794592918	-4.00658123770273	7.08646878042493e-5	0.00853440664604105	Hypomethylated
Lines (General)	cg02583941	chr7	12458156	Intergenic	0.00870228348471066	1.59020221138357	4.00645487914083	7.09014186765391e-5	0.00853569931816687	Hypermethylated
Lines (General)	cg11119917	chr8	109052707	Intergenic	0.0103950486693297	1.62385502975829	4.0064552866262	7.09013001965508e-5	0.00853569931816687	Hypermethylated
Lines (General)	cg05922610	chr6	108174781	Intergenic	-0.00951845258786535	-1.60509975683837	-4.00641809464934	7.09121148678007e-5	0.00853585972153568	Hypomethylated
Lines (General)	cg09763790	chr11	124936277	HEPACAM	0.00847940999440733	2.71045302094116	4.0063274412105	7.09384816030637e-5	0.00853790613410626	Hypermethylated
Lines (General)	cg21920102	chr6	57013483	Intergenic	0.00903250105580105	1.90580663441512	4.00626894084175	7.09555014908972e-5	0.00853882720119764	Hypermethylated
Lines (General)	cg16705627	chr13	112067636	SOX1;SOX1	-0.0102965891694262	-2.24345451462313	-4.00612315679918	7.09979322375364e-5	0.0085428055793418	Hypomethylated
Lines (General)	cg08313547	chr8	139107718	Intergenic	0.00924370467958508	1.19886359108215	4.00601802285169	7.10285466294082e-5	0.00854517388857858	Hypermethylated
Lines (General)	cg20558987	chr20	48921046	ARFGEF2	0.00703962109199636	-0.448406423877189	4.00599118748197	7.10363629386872e-5	0.00854517388857858	Hypermethylated
Lines (General)	cg24740930	chr19	51760828	FPR2	0.00881011955882411	-0.11358055718846399	4.00571722675291	7.1116205892332e-5	0.00855364968562238	Hypermethylated
Lines (General)	cg01015718	chr1	85808752	Intergenic	0.00891143614104334	2.03072050044034	4.00550126131597	7.1179206739903e-5	0.00855896864265411	Hypermethylated
Lines (General)	cg17449954	chr1	39639995	HEYL	-0.0109019493696595	-0.300401949833198	-4.00552652689543	7.11718335999296e-5	0.00855896864265411	Hypomethylated
Lines (General)	cg15101623	chr8	95940697	Intergenic	0.00770588403341478	-1.42878140408723	4.00534024426686	7.12262126470305e-5	0.00856349128525193	Hypermethylated
Lines (General)	cg10176717	chr10	111129216	Intergenic	0.00850261246481761	-0.260429866253785	4.00487189166474	7.13631068838445e-5	0.00857881853793683	Hypermethylated
Lines (General)	cg18776016	chr20	63448319	Intergenic	0.00934063607508441	0.996008251281556	4.00466705805807	7.14230558866256e-5	0.00858489310194227	Hypermethylated
Lines (General)	cg12421899	chr19	55520020	Intergenic	0.00911789273623761	2.23609613451274	4.00448790827382	7.14755271267165e-5	0.00858982278274474	Hypermethylated
Lines (General)	cg25904058	chr15	79079238	Intergenic	-0.00750817329047097	2.96429832097994	-4.0044626943663	7.14829149716993e-5	0.00858982278274474	Hypomethylated
Lines (General)	cg09346775	chr4	1034279	Intergenic	0.00892603883338559	-0.890948206058342	4.00431760295949	7.1525441814066e-5	0.00859380021732783	Hypermethylated
Lines (General)	cg21609339	chr20	46021631	SLC12A5-AS1;SLC12A5	-0.00750745741948491	-2.92299818840047	-4.00424495679623	7.15467436972158e-5	0.00859522675533843	Hypomethylated
Lines (General)	cg25514273	chr13	70107672	ATXN8OS;KLHL1;KLHL1	-0.0102134542056787	-2.38660885713905	-4.00415376733079	7.15734915139154e-5	0.00859730707527409	Hypomethylated
Lines (General)	cg24038410	chr10	102226244	ELOVL3	-0.00769939083965431	-4.5291993855785	-4.00406703366272	7.15989411529722e-5	0.00859923093230914	Hypomethylated
Lines (General)	cg16536329	chr5	178941184	ZNF454;ZNF454;ZNF454;ZNF454;ZNF454;ZNF454;ZNF454;ZNF454	-0.0100291586643775	-3.68749157849278	-4.00393602291598	7.16373989768267e-5	0.00860183357632499	Hypomethylated
Lines (General)	cg17466857	chr7	27185909	HOXA11-AS;HOXA11	-0.0136277704192547	-4.23730480303204	-4.00392892313582	7.16394836563541e-5	0.00860183357632499	Hypomethylated
Lines (General)	cg13112004	chr12	12356678	LOH12CR2;BORCS5;BORCS5;BORCS5	0.00794052202604644	0.381223557626532	4.00382567933961	7.16698052163297e-5	0.00860434097709757	Hypermethylated
Lines (General)	cg14401832	chr9	133712007	Intergenic	0.00695399811758656	1.32095024957075	4.00373213184055	7.16972895949449e-5	0.00860537396299669	Hypermethylated
Lines (General)	cg24184636	chr8	26049273	Intergenic	-0.0085695846807466	-3.46877316453726	-4.00375186316288	7.16914916744228e-5	0.00860537396299669	Hypomethylated
Lines (General)	cg08271909	chr4	154740539	LRAT	-0.00908516189866799	2.01481254883055	-4.00366009888788	7.17184597854638e-5	0.00860678167077844	Hypomethylated
Lines (General)	cg13654588	chr10	118594569	PRLHR	-0.00856630362258481	-2.11412323300328	-4.00359570090367	7.17373911107025e-5	0.00860792036181311	Hypomethylated
Lines (General)	cg12493906	chr11	4988081	MMP26;MMP26	0.00878914921334484	2.21858921828515	4.00354807331958	7.17513954260602e-5	0.0086084676286507	Hypermethylated
Lines (General)	cg17111844	chr4	126450998	Intergenic	0.00648660867596187	-1.5738686656025	4.00343277965439	7.1785306874113e-5	0.00861140282146386	Hypermethylated
Lines (General)	cg20142847	chr15	26157169	Intergenic	0.00974383306272729	-0.129057987385615	4.00339399694204	7.17967174917359e-5	0.00861163838567324	Hypermethylated
Lines (General)	cg00536910	chr8	1371341	Intergenic	0.00800193902533597	0.120900565499397	4.00332925515107	7.18157696020509e-5	0.0086127903241465	Hypermethylated
Lines (General)	cg15748507	chr10	118595115	PRLHR	-0.00762316847647251	-1.62563352240124	-4.00304722257121	7.18988216693582e-5	0.00862048242237979	Hypomethylated
Lines (General)	cg23441359	chr11	45468405	Intergenic	-0.00925288727765806	-0.151548535245041	-4.0030697790548	7.18921759560424e-5	0.00862048242237979	Hypomethylated
Lines (General)	cg03207667	chr10	132558343	Intergenic	-0.0075801422297417	1.33289818584586	-4.00285990876589	7.19540315968082e-5	0.00862596740176465	Hypomethylated
Lines (General)	cg16221651	chr7	16398840	Intergenic	0.0117973092186877	4.31715038277656	4.00271800489234	7.19958839187314e-5	0.00862913945482026	Hypermethylated
Lines (General)	cg21903092	chr6	94785011	Intergenic	0.0071426769560565	0.540006744808797	4.00270600641391	7.19994237404977e-5	0.00862913945482026	Hypermethylated
Lines (General)	cg23994468	chr19	55635940	Intergenic	0.00470251339485882	-0.0367081692012636	4.00263233369769	7.20211624732069e-5	0.00863061013373549	Hypermethylated
Lines (General)	cg01000615	chr1	145872263	ANKRD35;ANKRD35	-0.00895854194747113	-1.02574236084364	-4.00247618535478	7.20672580151219e-5	0.00863499882510841	Hypomethylated
Lines (General)	cg02659920	chr11	726335	EPS8L2	-0.00965170486677795	-4.6266730401178	-4.00242669796313	7.2081872707664e-5	0.00863561486698021	Hypomethylated
Lines (General)	cg04467557	chr2	236660369	Intergenic	0.00812810742838835	2.55879673061504	4.00229283990395	7.21214179651704e-5	0.0086391186510901	Hypermethylated
Lines (General)	cg18984724	chr2	219434882	SPEG;SPEG	-0.00913377012529976	-0.332214880074473	-4.00226355207474	7.21300731185927e-5	0.0086391186510901	Hypomethylated
Lines (General)	cg24791025	chr8	64373340	MIR124-2HG;MIR124-2HG	-0.00872845813895365	-4.39841763636262	-4.00206860493288	7.21877091057856e-5	0.00864488595200368	Hypomethylated
Lines (General)	cg04690395	chr2	19358746	OSR1	-0.00972784324720509	-3.54938107398956	-4.00193870154474	7.22261392063071e-5	0.00864673310816351	Hypomethylated
Lines (General)	cg07832830	chr15	73908466	Intergenic	-0.00746418008023402	-4.66341080859276	-4.00188536130677	7.22419247900237e-5	0.00864673310816351	Hypomethylated
Lines (General)	cg14458575	chr2	237471747	Intergenic	0.0113759902875743	-2.06345754125247	4.00188345752051	7.22424882596483e-5	0.00864673310816351	Hypermethylated
Lines (General)	cg19090176	chr2	241213400	Intergenic	0.00798426777497211	2.75382968555128	4.00185618497632	7.22505606582872e-5	0.00864673310816351	Hypermethylated
Lines (General)	cg20411403	chr19	32018279	Intergenic	0.0102165015518843	-2.22618785438139	4.00194825232612	7.22233130803112e-5	0.00864673310816351	Hypermethylated
Lines (General)	cg17930333	chr12	94263109	Intergenic	0.00880806842373036	-0.0350177150164501	4.00178397170897	7.22719391916191e-5	0.00864815625207353	Hypermethylated
Lines (General)	cg04486019	chr6	28542504	Intergenic	-0.00899801835830511	-3.01783065823669	-4.0017385464458	7.2285390286825e-5	0.00864863053913426	Hypomethylated
Lines (General)	cg10981962	chr6	89602797	Intergenic	-0.00872387605006508	1.69727696922459	-4.00130851575833	7.24128464812755e-5	0.00866187047982421	Hypomethylated
Lines (General)	cg17529663	chr4	114423865	Intergenic	0.00790208436315947	0.602067463594593	4.00130107402558	7.24150540015581e-5	0.00866187047982421	Hypermethylated
Lines (General)	cg10940789	chr13	113421204	Intergenic	0.00675491490753887	0.596842258532545	4.00124550780057	7.24315392196787e-5	0.00866263115029448	Hypermethylated
Lines (General)	cg17170273	chr12	1804693	Intergenic	-0.00775003841493457	-4.20739749181186	-4.00121558157142	7.24404191170219e-5	0.00866263115029448	Hypomethylated
Lines (General)	cg05977669	chr7	27185451	HOXA11-AS;HOXA11	-0.00775468538960087	-1.71012213887676	-4.00104458467483	7.24911781959682e-5	0.00866756403723514	Hypomethylated
Lines (General)	cg21493505	chr19	56368049	ZNF542P;ZNF542P;ZNF542P;ZNF542P;ZNF542P	-0.00729779355780196	-1.04460732519513	-4.0010085492801	7.25018793220542e-5	0.00866770664293747	Hypomethylated
Lines (General)	cg00851208	chr2	141331082	Intergenic	0.00923581001792631	1.35736377663917	4.00097606290116	7.25115278114358e-5	0.00866772338347084	Hypermethylated
Lines (General)	cg01805270	chr5	82274675	RPS23;RPS23	-0.00835811684412318	2.85582646410639	-4.00087381858806	7.25419024324505e-5	0.00867021730947597	Hypomethylated
Lines (General)	cg00806704	chr13	27964905	CDX2;CDX2	-0.0110225558272813	-2.24793147475182	-4.00082695536004	7.25558285392131e-5	0.00867074491082537	Hypomethylated
Lines (General)	cg01901354	chr7	151196011	Intergenic	0.00865194315302866	-0.977235788498164	4.00075637391171	7.25768076552023e-5	0.00867211512941792	Hypermethylated
Lines (General)	cg04263763	chr15	99125339	Intergenic	0.0102895318007851	2.97880079119456	4.00031994220371	7.27066572962379e-5	0.0086864920914947	Hypermethylated
Lines (General)	cg05612973	chr8	837052	Intergenic	0.0101741903130835	4.5262673143461	4.00005067702161	7.27868805025317e-5	0.0086945048316212	Hypermethylated
Lines (General)	cg15475851	chr10	103277592	INA	-0.00888037497018989	-6.35228406940165	-4.00003081875572	7.27928002752726e-5	0.0086945048316212	Hypomethylated
Lines (General)	cg05303901	chr7	28299006	CREB5	0.00728607020855412	0.131684955338018	3.99994386758911	7.28187259002739e-5	0.00869605945724356	Hypermethylated
Lines (General)	cg18989085	chr11	133386696	Intergenic	-0.00896811718387032	1.4153565398879	-3.99982799672105	7.28532879256979e-5	0.00869605945724356	Hypomethylated
Lines (General)	cg23098529	chr19	10105975	PPAN-P2RY11;PPAN-P2RY11;PPAN;PPAN;PPAN;ANGPTL6	0.0108657216415085	0.108578978324533	3.99982723976609	7.28535137617862e-5	0.00869605945724356	Hypermethylated
Lines (General)	cg23130596	chr19	56667018	Intergenic	0.00876177814078613	1.93924553801069	3.99983375784077	7.28515691282126e-5	0.00869605945724356	Hypermethylated
Lines (General)	cg26583508	chrX	630754	SHOX;SHOX;SHOX	-0.00960085762537896	-4.08196124083644	-3.99986462935623	7.2842359441535e-5	0.00869605945724356	Hypomethylated
Lines (General)	cg17308636	chr12	13437468	Intergenic	0.00939469417657494	2.63723515003165	3.99967567907115	7.28987449912219e-5	0.0087003191881511	Hypermethylated
Lines (General)	cg12788878	chr3	125141772	Intergenic	-0.0110622300978115	-2.35563057956784	-3.99954336954116	7.29382527496593e-5	0.00870389480842184	Hypomethylated
Lines (General)	cg11549972	chr12	102964871	Intergenic	-0.00914761449898392	-2.95383118869693	-3.99943749750549	7.29698808740245e-5	0.00870652932030671	Hypomethylated
Lines (General)	cg02759725	chr8	132060418	OC90	0.00840288561275241	1.69973675246552	3.99934921219481	7.29962651023106e-5	0.00870853753984613	Hypermethylated
Lines (General)	cg15273822	chr11	66426460	NPAS4;NPAS4;NPAS4;NPAS4	-0.00813651822854454	0.328081239007278	-3.99925097900021	7.30256329108837e-5	0.00870976140898906	Hypomethylated
Lines (General)	cg16556601	chr11	69644251	Intergenic	0.0068720956629902	1.39549053950976	3.9992781884173	7.30174972579127e-5	0.00870976140898906	Hypermethylated
Lines (General)	cg05316627	chr6	87151543	Intergenic	0.0072467939381891	1.77753172439776	3.99914728318337	7.30566459859954e-5	0.0087111808172549	Hypermethylated
Lines (General)	cg18390816	chr1	209747686	Intergenic	-0.00827691930831108	-4.34440335941211	-3.99917802749209	7.3047449755347e-5	0.0087111808172549	Hypomethylated
Lines (General)	cg07016546	chr4	176538426	Intergenic	0.00437840928122809	2.7340347589836	3.9991009432292	7.30705092578449e-5	0.00871151133203029	Hypermethylated
Lines (General)	cg12319423	chr6	28587762	ZBED9	-0.00816307731465072	-2.56839964182117	-3.99907413371367	7.30785308541605e-5	0.00871151133203029	Hypomethylated
Lines (General)	cg09516155	chr6	43666759	Intergenic	0.00852655439420481	-1.02112208436175	3.99891194729575	7.31270759909597e-5	0.00871428707081052	Hypermethylated
Lines (General)	cg20704005	chr8	132187302	Intergenic	0.00905665384703274	1.86820108713421	3.99896416237413	7.31114437973016e-5	0.00871428707081052	Hypermethylated
Lines (General)	cg23957205	chr19	3833725	ZFR2	-0.00687800198911487	0.26430198272346	-3.99890053041982	7.31304944071837e-5	0.00871428707081052	Hypomethylated
Lines (General)	cg18142906	chr3	167576026	WDR49;WDR49;WDR49;WDR49	0.00939686834888864	1.58212763200085	3.99885084976004	7.31453714476427e-5	0.00871492062530939	Hypermethylated
Lines (General)	cg26598777	chr14	28979121	Intergenic	0.00667735920870237	0.365048969946242	3.99879942962283	7.31607724039186e-5	0.00871561642811868	Hypermethylated
Lines (General)	cg09129395	chr10	133036823	Intergenic	0.00996734025030976	4.36767607911703	3.99858813223667	7.32240908372348e-5	0.008722019694944	Hypermethylated
Lines (General)	cg07337479	chr4	167622834	Intergenic	0.00810159101181687	-2.3652720951592	3.99853370635105	7.32404087882982e-5	0.00872282360115455	Hypermethylated
Lines (General)	cg08196032	chr14	94773414	GSC-DT	-0.00922493337588874	-3.76806714932468	-3.99841403519392	7.32763006871496e-5	0.00872592669003816	Hypomethylated
Lines (General)	cg26234463	chr13	78586750	Intergenic	-0.00781829439801863	-2.09951014270687	-3.99838301100485	7.32856082175258e-5	0.00872592669003816	Hypomethylated
Lines (General)	cg07451926	chr11	124876876	ROBO3;ROBO3;ROBO3;ROBO3;ROBO3;ROBO3;ROBO3;ROBO3;ROBO3;ROBO3;ROBO3;ROBO3;ROBO3;ROBO3;ROBO3;ROBO3;ROBO3;ROBO3	-0.00904810768237825	-4.58529824647828	-3.99830582687038	7.33087690046616e-5	0.00872663265734352	Hypomethylated
Lines (General)	cg15431544	chr7	27185857	HOXA11-AS;HOXA11	-0.00929811410728676	-2.31389485911745	-3.99829944769131	7.33106835274322e-5	0.00872663265734352	Hypomethylated
Lines (General)	cg22943329	chr14	104605377	TMEM179;TMEM179	-0.00866843537899694	-2.60332606622295	-3.99809328603993	7.33725824183421e-5	0.00873286051454658	Hypomethylated
Lines (General)	cg12454676	chr8	39764676	Intergenic	0.00795965240101832	2.15769570101795	3.99805526380974	7.33840037953392e-5	0.0087330796579315	Hypermethylated
Lines (General)	cg14319672	chr18	79858763	Intergenic	0.00842354777733623	0.568292315835004	3.99787517487087	7.34381230546464e-5	0.00873837935180193	Hypermethylated
Lines (General)	cg13676849	chr14	29690212	Intergenic	0.00820696940265053	2.68813190312796	3.9978073874767	7.34585039259714e-5	0.00873966366599282	Hypermethylated
Lines (General)	cg25382826	chr7	155885663	Intergenic	0.00871583118995265	1.11407852510047	3.99775456190162	7.34743901155066e-5	0.00874021009835402	Hypermethylated
Lines (General)	cg26780993	chr11	28448398	Intergenic	0.00686442000922146	1.84367192027957	3.99772835418008	7.34822727503732e-5	0.00874021009835402	Hypermethylated
Lines (General)	cg00305947	chr18	13822385	Intergenic	0.00713666262256802	1.78699126846965	3.99766983062401	7.34998780854346e-5	0.00874116358318597	Hypermethylated
Lines (General)	cg10601582	chr19	22422432	ZNF98	-0.00938039091552501	-2.84781391711932	-3.99761268321849	7.35170733013898e-5	0.00874206805114544	Hypomethylated
Lines (General)	cg05216542	chr16	48075724	Intergenic	0.00805759852363136	0.69940538002975	3.99746917383776	7.35602709982827e-5	0.00874606388895455	Hypermethylated
Lines (General)	cg08478172	chr7	141701799	Intergenic	0.0032233897796194	-6.46277416014692	3.9973849409838502	7.3585637105752e-5	0.00874793884622606	Hypermethylated
Lines (General)	cg06291619	chr9	117815374	Intergenic	0.00802585793877674	0.345289629590346	3.99725210468034	7.36256566471589e-5	0.00874927337849265	Hypermethylated
Lines (General)	cg07383230	chr17	52853420	Intergenic	0.00753296227802323	1.21684384489159	3.99730374051102	7.361009788834e-5	0.00874927337849265	Hypermethylated
Lines (General)	cg15682091	chr8	35862251	Intergenic	0.00771424997172734	-0.297460924362727	3.99726989320434	7.36202963084829e-5	0.00874927337849265	Hypermethylated
Lines (General)	cg03469054	chr12	129903316	TMEM132D	-0.00929030247196274	-3.47698449972959	-3.99713772621485	7.36601319437204e-5	0.00875198900563168	Hypomethylated
Lines (General)	cg25185706	chr20	34544523	Intergenic	-0.00914423038001396	-2.86683346197123	-3.99711258932336	7.36677106125758e-5	0.00875198900563168	Hypomethylated
Lines (General)	cg17189017	chr5	178651170	Intergenic	0.00707091934854858	1.71537622970146	3.9969321589534	7.37221313358811e-5	0.00875617204992345	Hypermethylated
Lines (General)	cg21127286	chr7	136870407	Intergenic	-0.00651020926897023	-3.86617665933726	-3.99693299080359	7.37218803489018e-5	0.00875617204992345	Hypomethylated
Lines (General)	cg03131663	chr2	89850639	Intergenic	0.00873077063881922	0.613521056499381	3.99682196345147	7.37553868398455e-5	0.00875898065860687	Hypermethylated
Lines (General)	cg04207084	chr7	157685154	Intergenic	-0.0116713657701201	-5.3728088135621	-3.99676152176205	7.37736333622432e-5	0.00876000634366988	Hypomethylated
Lines (General)	cg21213351	chr16	17334332	Intergenic	0.010834767796177	-1.09116359070537	3.99664181085087	7.38097850945564e-5	0.00876315757964258	Hypermethylated
Lines (General)	cg00808170	chr5	141428220	PCDHGB8P	-0.00776102896638291	0.446625220617124	-3.99657748741344	7.38292171952001e-5	0.00876416177934932	Hypomethylated
Lines (General)	cg03575969	chr11	72781126	STARD10	0.00862491595000318	-1.45029779583806	3.99653306886385	7.38426388647502e-5	0.00876416177934932	Hypermethylated
Lines (General)	cg23235553	chr18	9961038	Intergenic	0.00667677249047096	-0.653013428237429	3.99651835301736	7.38470859685185e-5	0.00876416177934932	Hypermethylated
Lines (General)	cg23010766	chr17	78343341	Intergenic	0.00733394381377577	-4.24868148160795	3.99641374507548	7.38787056328815e-5	0.00876677303837831	Hypermethylated
Lines (General)	cg07254706	chr5	30870661	Intergenic	0.00835012734679455	2.06016509623154	3.99629274381744	7.39152964958467e-5	0.00876942353662443	Hypermethylated
Lines (General)	cg20018104	chr12	49741050	TMBIM6;TMBIM6	0.00823171803713704	0.603588474798149	3.99627626255952	7.39202817694795e-5	0.00876942353662443	Hypermethylated
Lines (General)	cg03648063	chr11	73292697	Intergenic	0.00695185466647907	-0.125655339687687	3.99612244736693	7.39668233816637e-5	0.00877380310452271	Hypermethylated
Lines (General)	cg17416793	chr11	2825702	Intergenic	0.0104258555307462	-0.18061195071031	3.99602059510956	7.39976572727946e-5	0.00877631855539085	Hypermethylated
Lines (General)	cg16228359	chr11	68298242	Intergenic	0.00996095854870182	1.05886185367577	3.99592140922979	7.40276956845648e-5	0.00877873901810012	Hypermethylated
Lines (General)	cg13307923	chr7	31513335	ITPRID1	0.00799530750911415	1.69152810710457	3.99574467854124	7.40812471840079e-5	0.00878394684027028	Hypermethylated
Lines (General)	cg03068446	chr11	89923021	TRIM49D2;TRIM49D1	0.00830445369513469	2.13830461340894	3.99568828511963	7.40983427930394e-5	0.00878480830353069	Hypermethylated
Lines (General)	cg03197257	chr19	22286501	ZNF729;ZNF729	-0.00778003092610285	-3.48038806185868	-3.99565713897134	7.41077863206202e-5	0.00878480830353069	Hypomethylated
Lines (General)	cg19706449	chr1	46668121	ATPAF1;ATPAF1;ATPAF1	0.00478785865920732	-5.15456169503312	3.99533909693092	7.42042821934322e-5	0.00879510331060836	Hypermethylated
Lines (General)	cg11286405	chr15	25206108	SNHG14;SNORD115-20	0.00560991481721546	0.430460086270713	3.99524587798919	7.4232587960219e-5	0.00879731442183781	Hypermethylated
Lines (General)	cg17078130	chr13	19059666	Intergenic	0.00809566197094936	1.94344288670712	3.99510263357313	7.42761038353229e-5	0.00880018335510835	Hypermethylated
Lines (General)	cg26184020	chr22	28269168	Intergenic	0.00896126427479979	-0.0730498659191292	3.99510723822327	7.42747046234596e-5	0.00880018335510835	Hypermethylated
Lines (General)	cg05330314	chr2	143435275	Intergenic	0.00758435977298264	-0.0506355257834986	3.99500714939664	7.43051241815045e-5	0.00880247759602026	Hypermethylated
Lines (General)	cg03749915	chr7	159024485	Intergenic	0.00968067050822588	2.59578385377301	3.99451607121433	7.44545467246387e-5	0.00881846885050676	Hypermethylated
Lines (General)	cg05043823	chr15	77658712	LINGO1-AS2;LINGO1-AS2	0.00639774011917984	0.249502651672355	3.99449993887714	7.44594602145183e-5	0.00881846885050676	Hypermethylated
Lines (General)	cg08070491	chr17	47899611	SP2-AS1	-0.00713194750631733	2.25666900632466	-3.99443043702603	7.44806321858386e-5	0.00881983043491384	Hypomethylated
Lines (General)	cg09954323	chr1	177171358	BRINP2;BRINP2	-0.00786101930221362	-4.14905304461929	-3.99436299665801	7.45011816372525e-5	0.00882111795777201	Hypomethylated
Lines (General)	cg05919685	chr1	159587207	APCS	0.0087413291371297	0.739940110390547	3.99428299598695	7.45255652555103e-5	0.00882156854232853	Hypermethylated
Lines (General)	cg18457085	chr15	33310254	RYR3;RYR3;RYR3-DT	0.00906333028100631	0.246190143072739	3.99425526619067	7.45340188606753e-5	0.00882156854232853	Hypermethylated
Lines (General)	cg22167400	chr17	28306952	Intergenic	-0.00783445610141661	0.775758900772504	-3.99430489041069	7.45188912433732e-5	0.00882156854232853	Hypomethylated
Lines (General)	cg18540328	chr5	91279545	Intergenic	-0.0112349580399888	-1.31929061058032	-3.99422066816083	7.45445675659765e-5	0.00882167167360676	Hypomethylated
Lines (General)	cg13996698	chr22	44752426	ARHGAP8;ARHGAP8;ARHGAP8	-0.00895168239021715	-4.12725739299523	-3.99410255790888	7.45805892524513e-5	0.00882478888249605	Hypomethylated
Lines (General)	cg08913411	chr5	174221507	Intergenic	0.00802778912688771	1.15135443886184	3.99403893917977	7.45999987606144e-5	0.00882593989230382	Hypermethylated
Lines (General)	cg03804136	chr17	77373137	SEPTIN9;SEPTIN9	-0.0102192091620029	-5.28749817989777	-3.99388706069958	7.46463549075457e-5	0.00883027825157286	Hypomethylated
Lines (General)	cg15881936	chr9	134468583	Intergenic	0.00722357233245063	1.93753126056071	3.99381440490945	7.46685404710291e-5	0.00883175660082791	Hypermethylated
Lines (General)	cg00832327	chr21	20639134	Intergenic	0.00947937741398409	1.25673550414244	3.99374978828361	7.46882765169458e-5	0.00883179907994779	Hypermethylated
Lines (General)	cg08966485	chr5	88889273	MEF2C;MEF2C;MEF2C;MEF2C;MEF2C;MEF2C;MEF2C-AS1;MEF2C-AS1;MEF2C-AS1;MEF2C-AS1;MEF2C-AS1;MEF2C-AS1	-0.00951436016298687	-3.59919630680851	-3.99375525314339	7.4686607177249e-5	0.00883179907994779	Hypomethylated
Lines (General)	cg07430714	chr13	51230501	Intergenic	0.00784962197040802	-0.45808282403998	3.99358742806336	7.47378885138207e-5	0.00883651937891422	Hypermethylated
Lines (General)	cg26312888	chr14	101409267	LINC00524	0.008078194814797	0.98198581663734	3.99355424005927	7.47480335342327e-5	0.00883657274142599	Hypermethylated
Lines (General)	cg13953321	chr2	235286112	Intergenic	0.00860793359944052	2.98120393055283	3.9933948353329	7.47967791115243e-5	0.0088411887840357	Hypermethylated
Lines (General)	cg10320648	chr12	55009146	Intergenic	-0.00762539838520743	-2.09403260515241	-3.99333466011531	7.48151883847321e-5	0.00884221825849268	Hypomethylated
Lines (General)	cg08062484	chr4	41745551	PHOX2B;PHOX2B	-0.00850581721049058	-2.35394616513706	-3.99322288480312	7.48493949682989e-5	0.00884511426823981	Hypomethylated
Lines (General)	cg15556502	chr11	43581295	MIR129-2	-0.00697250368897149	-6.13985880588322	-3.99306351221334	7.48981933952822e-5	0.00884973365330802	Hypomethylated
Lines (General)	cg25462454	chr7	43193382	Intergenic	0.00826541806943319	1.75747998526936	3.99298087555288	7.49235078617047e-5	0.00885157741013125	Hypermethylated
Lines (General)	cg02170066	chr19	14235655	Intergenic	0.00518490046400925	0.0121101641752874	3.99294871406794	7.49333622301777e-5	0.00885159444625961	Hypermethylated
Lines (General)	cg03779176	chr6	19692189	Intergenic	-0.00821549273994723	-2.03484849289487	-3.99289079112047	7.49511130832577e-5	0.00885207170352112	Hypomethylated
Lines (General)	cg19833103	chr13	46552416	LRCH1;LRCH1;LRCH1	0.00765969049893325	-2.01250375025954	3.99287215905957	7.49568238437434e-5	0.00885207170352112	Hypermethylated
Lines (General)	cg13456442	chr15	45791216	Intergenic	0.00535215928058125	-1.90260799209061	3.99280844468968	7.49763555325788e-5	0.00885323136999846	Hypermethylated
Lines (General)	cg05577810	chr2	78993384	Intergenic	-0.00861390996113999	-2.86145321672775	-3.99255578443066	7.50538562641792e-5	0.00886123485213061	Hypomethylated
Lines (General)	cg04155571	chr22	48507897	Intergenic	0.00652302799549267	0.220563850403644	3.99244127346368	7.5089006249464e-5	0.00886423676727355	Hypermethylated
Lines (General)	cg10312859	chr8	25840230	Intergenic	0.00913973485105174	1.52783358515205	3.99237901537056	7.5108123381475e-5	0.00886534547612132	Hypermethylated
Lines (General)	cg17366452	chr6	149719384	LATS1;LATS1;LATS1;LATS1;LATS1	0.00836208551977843	2.69382926196927	3.99204592692217	7.52104808278446e-5	0.00887627784995424	Hypermethylated
Lines (General)	cg02601249	chr2	81196689	Intergenic	0.00765147447972741	1.5287487057761	3.99183656443048	7.52748852224246e-5	0.00887928052161721	Hypermethylated
Lines (General)	cg06359375	chr22	26479838	HPS4;HPS4	0.0076088748636885	0.602676665385841	3.99192382338286	7.52480361416067e-5	0.00887928052161721	Hypermethylated
Lines (General)	cg11573566	chr6	1385852	Intergenic	-0.0110722726704616	-2.04077299181271	-3.99185183784486	7.52701850242165e-5	0.00887928052161721	Hypomethylated
Lines (General)	cg22222917	chr19	51414812	SIGLEC10-AS1;SIGLEC10-AS1	0.00680494340213767	1.24782735159868	3.99183816169915	7.52743936703576e-5	0.00887928052161721	Hypermethylated
Lines (General)	cg12454229	chr13	111092825	Intergenic	0.00778873978784371	0.104987325980692	3.99178579922617	7.52905095660341e-5	0.00887997447408531	Hypermethylated
Lines (General)	cg02886522	chr19	53132973	ZNF415;ZNF415;ZNF415;ZNF415;ZNF415;ZNF415;ZNF415;ZNF415;ZNF415;ZNF415;ZNF415;ZNF415;ZNF415;ZNF415;ZNF415;ZNF415;ZNF415;ZNF415;ZNF415;ZNF415;ZNF415;ZNF415;ZNF415;ZNF415;ZNF415	-0.00789450516368104	-3.6778932441914	-3.99160298931744	7.53467996697917e-5	0.00888442355536596	Hypomethylated
Lines (General)	cg22235407	chr15	65916885	MEGF11;MEGF11;MEGF11;MEGF11;MEGF11;MEGF11;MEGF11;MEGF11;MEGF11;MEGF11	-0.0109060940595915	2.33021590262	-3.99159998757292	7.53477242880869e-5	0.00888442355536596	Hypomethylated
Lines (General)	cg10623840	chr3	194688236	FAM43A;FAM43A	-0.00833882946339816	-1.97323238725204	-3.99152547993328	7.53706781001407e-5	0.00888598069613635	Hypomethylated
Lines (General)	cg17510278	chr20	21715477	PAX1;PAX1;PAX1;PAX1	-0.0106959458034745	-3.2956901978022	-3.99147434077678	7.53864365452255e-5	0.00888668923133281	Hypomethylated
Lines (General)	cg01087406	chr7	52019094	Intergenic	0.00822886421312768	1.59038286238126	3.99138038704685	7.5415396373853e-5	0.00888815239040092	Hypermethylated
Lines (General)	cg15750300	chr20	49507516	PTGIS;PTGIS	0.00794203414124812	3.52726250903898	3.99137080926625	7.54183491736886e-5	0.00888815239040092	Hypermethylated
Lines (General)	cg20721270	chr3	181298423	Intergenic	0.00954654537342854	2.28149000021661	3.99122105490362	7.54645322389634e-5	0.00889187099444714	Hypermethylated
Lines (General)	cg21491092	chr14	61697981	Intergenic	0.0082200864579099	-0.134204263034662	3.99120523925984	7.54694112245085e-5	0.00889187099444714	Hypermethylated
Lines (General)	cg27292388	chr18	67964588	Intergenic	0.00788775234415399	1.59207044743334	3.99117022859186	7.54802127686153e-5	0.00889199435973305	Hypermethylated
Lines (General)	cg08821848	chr5	165497897	Intergenic	0.00957027292484487	0.271168721222968	3.99105253368282	7.55165349300872e-5	0.0088939745363784	Hypermethylated
Lines (General)	cg10087290	chr6	129882870	Intergenic	0.00393688804414245	-0.40108172903455	3.99107736736277	7.55088695576799e-5	0.0088939745363784	Hypermethylated
Lines (General)	cg12791520	chr3	29370666	Intergenic	0.00860335151641315	1.4023642973818	3.99098875369195	7.55362251801517e-5	0.00889444875750308	Hypermethylated
Lines (General)	cg14478910	chr9	136668654	EGFL7;EGFL7;EGFL7;EGFL7;EGFL7	0.00875866215251136	-0.0833314272270013	3.990976282799	7.55400757811589e-5	0.00889444875750308	Hypermethylated
Lines (General)	cg00428334	chr5	60257973	Intergenic	0.00668737667748906	-0.785049981821132	3.99090210265007	7.55629840154468e-5	0.00889599702554578	Hypermethylated
Lines (General)	cg06260865	chr18	24672539	Intergenic	0.00849620862174748	0.776210020416205	3.99072391210716	7.56180395547612e-5	0.00889687542018806	Hypermethylated
Lines (General)	cg07442696	chr7	141158773	Intergenic	0.00848749850584175	0.745364305938692	3.99077292629651	7.56028918467007e-5	0.00889687542018806	Hypermethylated
Lines (General)	cg10043414	chr13	109101779	MYO16-AS2	0.00887300802057424	1.77446271597228	3.99080644107886	7.55925358469e-5	0.00889687542018806	Hypermethylated
Lines (General)	cg11965409	chr2	239029619	Intergenic	0.00746365465727913	2.34822607321366	3.99079136450417	7.55971943114211e-5	0.00889687542018806	Hypermethylated
Lines (General)	cg13260701	chrX	53340961	Intergenic	0.00928125189873445	2.73086013603125	3.9907200141231	7.56192443401754e-5	0.00889687542018806	Hypermethylated
Lines (General)	cg08330232	chr5	103041309	Intergenic	0.0110937277389843	-0.718645432024238	3.99059245327761	7.56586807793233e-5	0.00890036652791529	Hypermethylated
Lines (General)	cg12502751	chr5	172299400	Intergenic	0.00703879039088279	1.28350876032566	3.99044809119255	7.5703334982513e-5	0.00890447046494958	Hypermethylated
Lines (General)	cg13357383	chr17	7335757	ACAP1	-0.0076266743647005	0.550566759898285	-3.9903794853428	7.57245649634059e-5	0.00890581846591943	Hypomethylated
Lines (General)	cg00891995	chr1	153140786	Intergenic	0.00597804845718927	0.0204497390634598	3.99017577886575	7.57876349167402e-5	0.00890864643972252	Hypermethylated
Lines (General)	cg21262834	chr7	157740796	Intergenic	0.00716075036180885	0.677587497846301	3.99021250758984	7.5776259585661e-5	0.00890864643972252	Hypermethylated
Lines (General)	cg24538918	chr19	40823147	Intergenic	0.00686539248947116	0.834741003079054	3.99017556316479	7.57877017267252e-5	0.00890864643972252	Hypermethylated
Lines (General)	cg24956176	chr17	35215200	Intergenic	0.00791521904988944	0.233663090488248	3.99025950722213	7.57617055916559e-5	0.00890864643972252	Hypermethylated
Lines (General)	cg00272971	chr10	100659807	Intergenic	-0.00954989318850814	-2.78126695104018	-3.99003943407486	7.58298767179688e-5	0.00891190795655429	Hypomethylated
Lines (General)	cg10782986	chr7	25093596	Intergenic	0.00845210491990184	1.15663288294783	3.98999135690544	7.58447771198888e-5	0.00891190795655429	Hypermethylated
Lines (General)	cg11714554	chr10	2177090	Intergenic	0.00809371088600309	1.84423361713652	3.98999667369228	7.58431291687528e-5	0.00891190795655429	Hypermethylated
Lines (General)	cg00016406	chr14	104177106	KIF26A	0.0112587999900832	5.80316027541491	3.98979668569371	7.59051393307265e-5	0.00891785112915371	Hypermethylated
Lines (General)	cg10252682	chr6	150491461	Intergenic	0.00976860377272118	1.00580206154548	3.98972606489988	7.59270481646335e-5	0.00891927558839132	Hypermethylated
Lines (General)	cg09026568	chr22	50186796	Intergenic	0.00570029148697758	-1.05291006105001	3.98966228966809	7.59468384391647e-5	0.00892045084194997	Hypermethylated
Lines (General)	cg00056074	chr2	130727577	GPR148	-0.00702917090204143	-4.01851315583714	-3.98936520301916	7.60390927387625e-5	0.00892260801405252	Hypomethylated
Lines (General)	cg02470267	chr7	4820103	Intergenic	0.00437884856176815	1.26444506111817	3.98948343022698	7.60023669264155e-5	0.00892260801405252	Hypermethylated
Lines (General)	cg06242769	chr4	8859894	Intergenic	-0.00616031808925927	-3.01287426614951	-3.98943674991668	7.60168655742289e-5	0.00892260801405252	Hypomethylated
Lines (General)	cg09137450	chr10	54815636	Intergenic	0.00847113241468436	1.01441772058175	3.98937077746758	7.60373607276481e-5	0.00892260801405252	Hypermethylated
Lines (General)	cg11993873	chr8	43563578	Intergenic	0.00852867480066066	2.70586132536796	3.98946752656757	7.60073062210452e-5	0.00892260801405252	Hypermethylated
Lines (General)	cg19510472	chr19	14031393	RLN3;RLN3;RLN3;RLN3;IL27RA	0.00488693649047343	0.927062953809104	3.98938232552673	7.60337728025794e-5	0.00892260801405252	Hypermethylated
Lines (General)	cg22992022	chr19	47339252	C5AR2	0.00680694346696673	2.40704380913108	3.98937528380903	7.60359606104633e-5	0.00892260801405252	Hypermethylated
Lines (General)	cg24009331	chr2	126312128	Intergenic	0.00841466120941246	2.14090178657958	3.98935099086615	7.60435087004695e-5	0.00892260801405252	Hypermethylated
Lines (General)	cg19137160	chr13	108342754	Intergenic	0.00820893233996747	0.39722145402314	3.98917942715191	7.60968357065744e-5	0.00892696691111862	Hypermethylated
Lines (General)	cg21771200	chr19	11673946	ZNF833P	-0.0105551306037842	-3.87921826219711	-3.98916846783573	7.61002433865408e-5	0.00892696691111862	Hypomethylated
Lines (General)	cg21834207	chr1	50024155	AGBL4;AGBL4;AGBL4;AGBL4;AGBL4	-0.0129530634691433	-3.75125830472329	-3.98909881639139	7.61219041272722e-5	0.00892835889916866	Hypomethylated
Lines (General)	cg26612799	chr1	237672942	Intergenic	0.00648982091332959	0.00353796689936954	3.98904769166781	7.61378070071281e-5	0.00892907527486915	Hypermethylated
Lines (General)	cg17879478	chr20	2105986	Intergenic	-0.00688405318782501	0.440368224131107	-3.98886333622858	7.61951788646812e-5	0.00893389726614854	Hypomethylated
Lines (General)	cg17954724	chr4	150255985	Intergenic	0.0107822977774885	3.2659832931867	3.98885258862983	7.61985248078116e-5	0.00893389726614854	Hypermethylated
Lines (General)	cg03117233	chr8	24669130	Intergenic	0.00767988274763062	1.34425026601636	3.98879305760636	7.62170605335077e-5	0.00893492130158628	Hypermethylated
Lines (General)	cg16919456	chr18	6929791	LINC00668	0.00859340816268018	3.57761835565658	3.98875266554692	7.62296395392732e-5	0.0089352468575557	Hypermethylated
Lines (General)	cg00205586	chr5	34687375	RAI14	0.0116902505482855	1.65055759306273	3.98864726479573	7.62624730026645e-5	0.00893794614808035	Hypermethylated
Lines (General)	cg19555349	chr14	58991745	Intergenic	0.00868116750981713	0.776757276119809	3.98836749215025	7.63496902400498e-5	0.00894701769238008	Hypermethylated
Lines (General)	cg23576833	chr18	54392540	Intergenic	0.00607199958908437	-0.811154251118785	3.98831679160905	7.63655059134489e-5	0.00894721725521425	Hypermethylated
Lines (General)	cg24628678	chr4	31919117	Intergenic	0.00582753227319732	-0.963572273869662	3.98829910663201	7.63710233471797e-5	0.00894721725521425	Hypermethylated
Lines (General)	cg13389134	chr9	7237011	Intergenic	0.00731847884714632	0.767291619964364	3.98814506368344	7.64190983067623e-5	0.0089516990021175	Hypermethylated
Lines (General)	cg00201457	chr3	140686594	Intergenic	0.0074942714623833	0.663174513567623	3.98805474787805	7.64472981329999e-5	0.00895355313322942	Hypermethylated
Lines (General)	cg06363465	chr2	124286444	Intergenic	0.00858522319622726	-0.218910948427461	3.98800001419715	7.64643927490632e-5	0.00895355313322942	Hypermethylated
Lines (General)	cg22857085	chr4	84482070	Intergenic	-0.00851973751880956	-2.46890586673433	-3.98801054538625	7.64611033293479e-5	0.00895355313322942	Hypomethylated
Lines (General)	cg22570250	chr17	81911252	PCYT2;PCYT2	0.00550374603096632	-5.15905012161869	3.9879667074308	7.64747970098271e-5	0.00895362130210869	Hypermethylated
Lines (General)	cg22861116	chr5	141383015	PCDHGA7;PCDHGA7	-0.010643352204638	-2.9375778338576	-3.98790283011178	7.64947545583336e-5	0.00895480780278487	Hypomethylated
Lines (General)	cg21212139	chr9	84271673	Intergenic	-0.00777691380794803	-4.17331198155007	-3.98783817394268	7.65149604773194e-5	0.00895602307035372	Hypomethylated
Lines (General)	cg04186484	chr17	63888668	Intergenic	0.00732652237117975	0.903498892501076	3.98779460093392	7.65285804811819e-5	0.00895646724804671	Hypermethylated
Lines (General)	cg10787000	chr8	1363230	Intergenic	0.0113440784099056	4.73756402891397	3.98774738764125	7.65433409564086e-5	0.00895704476881168	Hypermethylated
Lines (General)	cg15105326	chr3	147391129	ZIC4;ZIC4;ZIC4;ZIC4;ZIC4;ZIC4;ZIC4	-0.0133543202089288	-2.71331911833059	-3.98759830047363	7.65899683827937e-5	0.00896135070958633	Hypomethylated
Lines (General)	cg24780479	chr19	14470330	Intergenic	0.0093715719381966	2.38016456329172	3.98754681711044	7.6606076203951e-5	0.00896208508033851	Hypermethylated
Lines (General)	cg01156130	chr14	63134997	Intergenic	0.00582838187437584	-1.50827352876216	3.98748377004431	7.66258063867301e-5	0.00896283035224996	Hypermethylated
Lines (General)	cg02956801	chr5	126422933	GRAMD2B;GRAMD2B;GRAMD2B;GRAMD2B;GRAMD2B;GRAMD2B;GRAMD2B;GRAMD2B;GRAMD2B;GRAMD2B	-0.00715750142149385	-1.84241371345161	-3.9873725629309	7.66606197008273e-5	0.00896283035224996	Hypomethylated
Lines (General)	cg09698471	chr5	63962020	HTR1A;HTR1A	-0.0125275072526535	-4.89886286652726	-3.98740640401795	7.66500241832303e-5	0.00896283035224996	Hypomethylated
Lines (General)	cg14281561	chr6	165893767	Intergenic	0.00774208931162732	1.65050990438421	3.98733800914998	7.66714397933754e-5	0.00896283035224996	Hypermethylated
Lines (General)	cg20233619	chr4	20688106	Intergenic	0.00786350941126114	1.17815815887365	3.98741764060313	7.66465063576342e-5	0.00896283035224996	Hypermethylated
Lines (General)	cg22320795	chr16	19305177	Intergenic	0.00706534395223697	0.303169413302835	3.98735711864526	7.6665455710399e-5	0.00896283035224996	Hypermethylated
Lines (General)	cg03709271	chr10	133006158	Intergenic	0.0081695341694015	1.60032152545732	3.98720020320553	7.67146064416929e-5	0.00896576911465365	Hypermethylated
Lines (General)	cg14036039	chr18	78812793	Intergenic	0.00851088408819685	1.28718603297472	3.98713218617796	7.67359207447813e-5	0.00896576911465365	Hypermethylated
Lines (General)	cg18025351	chr9	135665209	Intergenic	0.0113757278763739	2.54731504664063	3.98719222641989	7.67171058137515e-5	0.00896576911465365	Hypermethylated
Lines (General)	cg25206687	chr2	181680581	NEUROD1;NEUROD1;NEUROD1	-0.00915172180691337	-5.39690493681755	-3.9871417493428	7.67329236236703e-5	0.00896576911465365	Hypomethylated
Lines (General)	cg26856924	chr1	118999950	Intergenic	-0.00851405838064323	-1.26110580210057	-3.9869745017428	7.67853554728775e-5	0.00897039527642774	Hypomethylated
Lines (General)	cg02642296	chr12	55386349	Intergenic	0.00845442585747927	1.78314236260254	3.98689710259077	7.68096314788626e-5	0.00897208147917755	Hypermethylated
Lines (General)	cg07569216	chr15	52783336	Intergenic	-0.0105294242853656	-1.71115165929954	-3.98683616145478	7.68287506000328e-5	0.00897316495476975	Hypomethylated
Lines (General)	cg16976501	chr2	26583788	Intergenic	0.00833536340723903	0.043932969102137	3.9866821532379	7.68770878625536e-5	0.00897766022979076	Hypermethylated
Lines (General)	cg10118167	chr12	94282769	Intergenic	-0.00774960958968906	-1.10440791829999	-3.98624994144157	7.70128966298798e-5	0.00899236791467476	Hypomethylated
Lines (General)	cg05056120	chr5	159100694	LINC02202;EBF1;EBF1;EBF1;EBF1;EBF1;EBF1;EBF1;EBF1;EBF1;EBF1;EBF1	-0.00690570512641162	-2.36435759047085	-3.98621574209736	7.70236523906506e-5	0.00899247195777015	Hypomethylated
Lines (General)	cg10545245	chr7	1728354	Intergenic	0.00712570681678699	3.28833336333821	3.98604780506296	7.7076489593076e-5	0.00899645659795531	Hypermethylated
Lines (General)	cg23089840	chr21	44455003	LRRC3-DT;LRRC3	-0.00870228475180059	-1.88851919440363	-3.98604452990278	7.70775203822275e-5	0.00899645659795531	Hypomethylated
Lines (General)	cg14659524	chr10	11226121	Intergenic	0.00789046226006357	-2.49510107489365	3.9859659655877002	7.71022507991969e-5	0.00899748478424425	Hypermethylated
Lines (General)	cg15746696	chr19	57889126	ZNF814	-0.00929342235654847	-4.25715042823445	-3.98592248748804	7.7115940037408e-5	0.00899748478424425	Hypomethylated
Lines (General)	cg19787788	chr11	70580048	Intergenic	0.00686105443194621	1.5757595807451	3.98593177054111	7.7113017040795e-5	0.00899748478424425	Hypermethylated
Lines (General)	cg23544765	chr19	8147836	Intergenic	0.00865729607216201	-0.249893223134435	3.9856185247377	7.72117082208536e-5	0.00900750562835497	Hypermethylated
Lines (General)	cg27497667	chr1	109864638	Intergenic	0.00916575020423343	1.00192717104165	3.98556613981397	7.72282242936293e-5	0.00900827955234633	Hypermethylated
Lines (General)	cg04692403	chr6	133889674	TCF21;TCF21;TARID	-0.00942745686991055	-1.96486980992798	-3.98529169651903	7.73148063497888e-5	0.0090165470914264	Hypomethylated
Lines (General)	cg25088465	chr20	24634919	Intergenic	0.00829687583828295	-1.51981961765068	3.98527877741206	7.73188843696441e-5	0.0090165470914264	Hypermethylated
Lines (General)	cg21186449	chr3	68008179	Intergenic	-0.00840306405687963	-4.40686588775515	-3.98522671497096	7.7335320364622e-5	0.00901731022486341	Hypomethylated
Lines (General)	cg10384093	chr16	73337600	Intergenic	0.00888897988140443	1.81434543806196	3.98517382476723	7.73520210750256e-5	0.00901810402501239	Hypermethylated
Lines (General)	cg09682210	chr6	70242090	Intergenic	0.00900034258929036	1.85649346290053	3.98510604253157	7.73734291216405e-5	0.00901944635789067	Hypermethylated
Lines (General)	cg21172944	chr1	8332226	Intergenic	0.0072528082218632	2.6922953904414	3.98506624921405	7.73859998874183e-5	0.00901975831445759	Hypermethylated
Lines (General)	cg17505193	chr1	960930	Intergenic	0.00505162067427397	-4.96039134964484	3.98487208849533	7.74473633194375e-5	0.00902575651428443	Hypermethylated
Lines (General)	cg12956117	chr15	86214042	Intergenic	0.0082421546318503	-0.114320667535532	3.98481391798285	7.74657567724991e-5	0.00902674607678317	Hypermethylated
Lines (General)	cg00470505	chr9	136701665	Intergenic	0.00916222686650856	-1.44573663714066	3.98472022506351	7.74953910817415e-5	0.00902813156909631	Hypermethylated
Lines (General)	cg19556343	chr21	20997728	NCAM2;NCAM2;NCAM2;NCAM2;NCAM2;NCAM2;NCAM2	-0.00988256260451305	-2.84540698843812	-3.98471370270572	7.74974544507104e-5	0.00902813156909631	Hypomethylated
Lines (General)	cg17594913	chr18	7879773	Intergenic	0.00884875213529876	1.35829240272746	3.98458936164181	7.75368001130284e-5	0.00903156098224309	Hypermethylated
Lines (General)	cg01282771	NA	NA	Intergenic	-0.00741869092656931	-1.4785788739505	-3.98443626148461	7.75852721339587e-5	0.00903489810575806	Hypomethylated
Lines (General)	cg24873695	chr1	3206490	Intergenic	0.0161151909452735	3.92197822252113	3.9844423950036	7.75833296889604e-5	0.00903489810575806	Hypermethylated
Lines (General)	cg20610581	chr11	287171	Intergenic	0.0103719996294417	-0.643920181979342	3.98440176793915	7.75961968712189e-5	0.00903501611238545	Hypermethylated
Lines (General)	cg17338212	chr3	138944098	LINC01391	-0.00638196054664754	-1.41066348567812	-3.98436535239935	7.76077319221925e-5	0.00903520514248177	Hypomethylated
Lines (General)	cg08024029	chr1	20343231	VWA5B1;VWA5B1	-0.0078820830352018	-2.13129523243054	-3.98432660254885	7.76200081792976e-5	0.00903548040557836	Hypomethylated
Lines (General)	cg16310491	chr5	88677779	LINC00461	-0.00814015922907209	-1.60739735424913	-3.98401813219169	7.77177997096996e-5	0.00904570886866291	Hypomethylated
Lines (General)	cg12665460	chr19	52453404	ZNF578;ZNF578	-0.00695901574505363	-2.79915634058038	-3.98374437482699	7.78046843381514e-5	0.00905350959266939	Hypomethylated
Lines (General)	cg18040901	chr12	53963746	HOTAIR;HOTAIR;HOTAIR	-0.0152049431908007	-3.5034956748634	-3.98375359557628	7.78017563746987e-5	0.00905350959266939	Hypomethylated
Lines (General)	cg04358463	chr19	55703738	EPN1;EPN1;EPN1;EPN1;EPN1;EPN1;EPN1;EPN1	-0.0104969324519179	0.632461134377926	-3.983673144456	7.78273064036568e-5	0.00905498608442189	Hypomethylated
Lines (General)	cg08398594	chr5	113889836	Intergenic	0.00845745541738573	0.610292692927541	3.98324716861358	7.79627223783221e-5	0.0090684264981027	Hypermethylated
Lines (General)	cg27227507	chr2	231681432	Intergenic	0.00723404093388389	-1.99963178952632	3.9832552847005	7.79601402209394e-5	0.0090684264981027	Hypermethylated
Lines (General)	cg09461545	chr4	25843588	Intergenic	0.00896617430945013	-0.781498016997007	3.9831498111212	7.79937032783389e-5	0.00907087267599747	Hypermethylated
Lines (General)	cg00039840	chr3	22262965	Intergenic	0.00843430508543674	0.462173712913623	3.98286603574988	7.80840723091019e-5	0.00907906615249122	Hypermethylated
Lines (General)	cg11737251	chr2	198242078	Intergenic	0.00805184980482744	2.20565397089263	3.98287628274848	7.80808073976367e-5	0.00907906615249122	Hypermethylated
Lines (General)	cg26261627	chr2	31581104	SRD5A2	-0.00839356025683763	-3.11342127153023	-3.98277324166034	7.81136443723643e-5	0.00908134624881518	Hypomethylated
Lines (General)	cg17715668	chr10	75431902	Intergenic	0.00888693743116645	-1.24968380413063	3.98272234091124	7.81298701760585e-5	0.00908207435030494	Hypermethylated
Lines (General)	cg02305135	chr2	85134362	TCF7L1	-0.00816483896758102	-2.64086138916657	-3.98264712163275	7.81538539307181e-5	0.00908298367746414	Hypomethylated
Lines (General)	cg08913726	chr4	189315229	Intergenic	0.0077787030921609	-0.592812697141406	3.98263530975182	7.81576207968897e-5	0.00908298367746414	Hypermethylated
Lines (General)	cg06846752	chr1	32464114	ZBTB8B	-0.00910127614648488	-1.598598326741	-3.9825143619541	7.81962015445845e-5	0.00908606446235729	Hypomethylated
Lines (General)	cg08601357	chr20	21523808	Intergenic	-0.00668150364330629	-3.26205766487467	-3.98238460500907	7.82376123729655e-5	0.00908606446235729	Hypomethylated
Lines (General)	cg10507647	chr7	530176	Intergenic	0.0121837104400737	1.86637449204065	3.98247471941498	7.82088509192568e-5	0.00908606446235729	Hypermethylated
Lines (General)	cg10672582	chr12	104985385	NOPCHAP1	0.00955545911909852	1.84867879110363	3.98233822992795	7.82524176302526e-5	0.00908606446235729	Hypermethylated
Lines (General)	cg11750592	chr8	64376670	MIR124-2HG;MIR124-2HG	-0.00847590631066516	-2.89308267034988	-3.98236787440775	7.82429533157003e-5	0.00908606446235729	Hypomethylated
Lines (General)	cg16378225	chr11	59136205	FAM111A-DT	-0.00786729264118612	-3.40341009431247	-3.9824467901344	7.82177639234765e-5	0.00908606446235729	Hypomethylated
Lines (General)	cg18064824	chr2	176114165	Intergenic	-0.0110124543883026	-2.6885278858218302	-3.98233358046413	7.8253902119361e-5	0.00908606446235729	Hypomethylated
Lines (General)	cg24886277	chr6	26330989	Intergenic	-0.0087398399352363	-1.90685412469422	-3.98204050710141	7.83475290164064e-5	0.00909461868085772	Hypomethylated
Lines (General)	cg27616541	chr17	42685270	CNTNAP1	-0.0126048655376298	3.01979619453038	-3.98207076896956	7.83378564709851e-5	0.00909461868085772	Hypomethylated
Lines (General)	cg18281938	chr12	124627169	Intergenic	0.00591821125582789	2.50655482627235	3.98196896290521	7.83704010602983e-5	0.0090961153805127	Hypermethylated
Lines (General)	cg12825980	chr15	23364307	Intergenic	0.00311657472217348	1.08576931557991	3.98141840257473	7.85466222546963e-5	0.00911540800953992	Hypermethylated
Lines (General)	cg16536450	chr9	136764444	LCN15	0.00552547503357961	1.05614925031023	3.98124996608261	7.86006097610835e-5	0.00912051220035749	Hypermethylated
Lines (General)	cg00107187	chr14	104604661	TMEM179;TMEM179	-0.00649153094356236	-2.78874058597838	-3.98118926587754	7.86200741012655e-5	0.0091216096664416	Hypomethylated
Lines (General)	cg12117011	chr20	24027434	Intergenic	0.00970669346476638	-1.0988831591817	3.98110797553313	7.86461481065214e-5	0.00912347361808893	Hypermethylated
Lines (General)	cg04586376	chr16	77590257	Intergenic	0.00781423526804413	1.14051967678003	3.98093722397355	7.87009436391395e-5	0.00912750715045379	Hypermethylated
Lines (General)	cg27175093	chr14	56799192	Intergenic	-0.00965969830181129	-0.892661726100651	-3.98096102777022	7.86933026406714e-5	0.00912750715045379	Hypomethylated
Lines (General)	cg13165076	chr16	66365843	CDH5	0.00540199994064276	-0.0347595918635139	3.98088914941436	7.87163776768879e-5	0.00912813580494815	Hypermethylated
Lines (General)	cg20281871	chr5	58936995	Intergenic	0.00774440614418324	3.499470881533	3.98082260942212	7.87377446621621e-5	0.00912945221052324	Hypermethylated
Lines (General)	cg06971096	chr2	219308869	Intergenic	-0.00682331079536091	-2.0933377968151	-3.98075675366493	7.87588973441749e-5	0.00913034631625637	Hypomethylated
Lines (General)	cg13794530	chr7	159144802	VIPR2;VIPR2;VIPR2;VIPR2;VIPR2	-0.0101011203296884	-5.31391303377813	-3.98064272509207	7.87955357401313e-5	0.00913034631625637	Hypomethylated
Lines (General)	cg14507932	chr9	137482653	Intergenic	0.00836229127954309	1.67172873340355	3.98071970366136	7.87708000682937e-5	0.00913034631625637	Hypermethylated
Lines (General)	cg15081027	chr17	79136919	Intergenic	0.00604915361760966	0.543436644999845	3.98065621959956	7.87911989917414e-5	0.00913034631625637	Hypermethylated
Lines (General)	cg26998537	chr14	56810648	OTX2-AS1;OTX2;OTX2;OTX2;OTX2	-0.00789720151011073	-0.59597613098152	-3.98070022255078	7.87770592750804e-5	0.00913034631625637	Hypomethylated
Lines (General)	cg00301372	chr2	138896777	YY1P2	0.00753382978659926	-0.258203871976841	3.98045376571507	7.885628565311e-5	0.00913622431058236	Hypermethylated
Lines (General)	cg03216822	chr11	23805198	Intergenic	0.008023073994568	0.741658254404779	3.98032194331182	7.88986924830017e-5	0.00913997586652113	Hypermethylated
Lines (General)	cg16518765	chr12	2449077	CACNA1C;CACNA1C;CACNA1C;CACNA1C;CACNA1C;CACNA1C;CACNA1C;CACNA1C;CACNA1C;CACNA1C;CACNA1C;CACNA1C;CACNA1C;CACNA1C;CACNA1C;CACNA1C;CACNA1C;CACNA1C;CACNA1C;CACNA1C;CACNA1C;CACNA1C;CACNA1C	0.0075293581910471	2.61596692369783	3.9802591969887	7.8918885362112e-5	0.00914115343308692	Hypermethylated
Lines (General)	cg13450708	chr7	155070447	HTR5A;HTR5A	-0.00774049302328789	-3.06462553259908	-3.98020205092558	7.89372802419213e-5	0.00914212246511632	Hypomethylated
Lines (General)	cg20051117	chr1	226429134	Intergenic	-0.00894725129838188	-0.455186260733635	-3.98010865195337	7.89673534076953e-5	0.00914444360002374	Hypomethylated
Lines (General)	cg17111979	chr11	132407434	Intergenic	0.00633416972304011	1.86854289503806	3.98006288392512	7.89820940398256e-5	0.00914498885873546	Hypermethylated
Lines (General)	cg10808013	chr9	135663245	LCN9;LCN9	0.00692077039945139	1.96041577699782	3.97964540080991	7.91166744455248e-5	0.00915940793637941	Hypermethylated
Lines (General)	cg00645405	chr4	16573726	Intergenic	0.007457189173047	0.0225201104068531	3.9796141945957	7.91267428506166e-5	0.00915941031717652	Hypermethylated
Lines (General)	cg07909124	chr20	64115855	Intergenic	0.0060997662929848	-0.176452225693854	3.97925826875373	7.92416651138569e-5	0.00917047804904826	Hypermethylated
Lines (General)	cg12781700	chr17	44656361	MEIOC	-0.00851255565101645	-4.85091200099049	-3.97925576140464	7.92424752543421e-5	0.00917047804904826	Hypomethylated
Lines (General)	cg09935998	chr16	3004326	Intergenic	0.00465960250657756	-5.18545473364778	3.97915123654095	7.92762548928491e-5	0.00917258200999934	Hypermethylated
Lines (General)	cg15202552	chr1	157701969	FCRL3;FCRL3;FCRL3;FCRL3;FCRL3;FCRL3	0.00788698183900247	0.417224275510895	3.97913723687719	7.92807802461493e-5	0.00917258200999934	Hypermethylated
Lines (General)	cg18282771	chr12	124676550	Intergenic	-0.00965085023861953	-1.37380597358684	-3.97890822560536	7.93548423012504e-5	0.00917998567829618	Hypomethylated
Lines (General)	cg01476789	chr11	71435718	DHCR7;DHCR7	0.00622826080019999	1.68833489977378	3.97876384070783	7.94015699691038e-5	0.0091842257521172	Hypermethylated
Lines (General)	cg15621458	chr12	96906651	NEDD1;NEDD1;NEDD1;NEDD1	0.00966879145924123	-0.839673314797407	3.97866345528932	7.94340733421127e-5	0.00918681966216735	Hypermethylated
Lines (General)	cg22352800	chr2	176149739	MIR10B	-0.00999159975748538	-0.959725770146132	-3.97857598757973	7.94624044288684e-5	0.00918893043628921	Hypomethylated
Lines (General)	cg09688414	chr6	71013349	Intergenic	0.00715943594862717	-0.00867909480476234	3.978421381278	7.95125053678346e-5	0.00919157390414829	Hypermethylated
Lines (General)	cg12995800	chr5	151924751	GLRA1;GLRA1;GLRA1;GLRA1;GLRA1;GLRA1	-0.00689497877951201	-6.01311705063369	-3.97844028838924	7.95063768176556e-5	0.00919157390414829	Hypomethylated
Lines (General)	cg14985989	chr19	496428	MADCAM1;MADCAM1	-0.00763615447262656	-4.20119235352419	-3.97834989874682	7.95356797603301e-5	0.00919157390414829	Hypomethylated
Lines (General)	cg15010352	chr19	12838039	MAST1	-0.0086341922641985	0.541579109462497	-3.97840828915865	7.95167493092575e-5	0.00919157390414829	Hypomethylated
Lines (General)	cg15954887	chr6	26330325	Intergenic	-0.00833310835803117	-2.36056176344843	-3.97835524185643	7.95339473210164e-5	0.00919157390414829	Hypomethylated
Lines (General)	cg18971750	chrX	22963268	Intergenic	0.00882956706718549	2.09678380043295	3.97818615529672	7.95887889663754e-5	0.00919654560095938	Hypermethylated
Lines (General)	cg25263189	chr7	4810474	Intergenic	0.0103760470292893	1.4408385959564	3.97809570635479	7.96181399528319e-5	0.00919877110496863	Hypermethylated
Lines (General)	cg12468786	chr22	50486679	MIOX	0.00834170892474926	2.25815831917248	3.97801954913855	7.96428611842801e-5	0.00920046120876519	Hypermethylated
Lines (General)	cg20945199	chr16	774262	Intergenic	0.00832986499410139	1.84724288474194	3.9779499065764	7.96654740781422e-5	0.0092019073568364	Hypermethylated
Lines (General)	cg18173509	chr18	59138593	SEC11C;SEC11C	0.00712203519083027	2.93065071808357	3.97780383451594	7.97129233553293e-5	0.00920622154722553	Hypermethylated
Lines (General)	cg02161900	chr10	27746702	MKX;MKX	-0.00903735658146928	-2.92369969282558	-3.977734749319	7.97353739581465e-5	0.00920764785821728	Hypomethylated
Lines (General)	cg02349264	chr16	8866976	Intergenic	-0.0111697437305108	-1.50032535098959	-3.97766674119609	7.97574803999042e-5	0.00920786777899502	Hypomethylated
Lines (General)	cg11372457	chr5	9766587	Intergenic	0.00853589530685875	0.349660238338464	3.97767229106735	7.97556761637596e-5	0.00920786777899502	Hypermethylated
Lines (General)	cg15781775	chr2	15785310	Intergenic	0.00626377478457209	1.57807122077946	3.97755809619875	7.97928081547194e-5	0.00920961358035948	Hypermethylated
Lines (General)	cg17749645	chr17	17342824	Intergenic	-0.00854305526020682	0.889144478730937	-3.97756158627583	7.97916730666377e-5	0.00920961358035948	Hypomethylated
Lines (General)	cg00534627	chr2	167248640	XIRP2;XIRP2	0.00670421133702936	3.05895182053395	3.9773319237492	7.98663995408345e-5	0.00921694043466691	Hypermethylated
Lines (General)	cg20608990	chr2	201232884	CASP8;CASP8;CASP8;CASP8	0.00872138367816716	0.516689614803076	3.97728616736247	7.98812954555178e-5	0.00921749257105581	Hypermethylated
Lines (General)	cg02945056	chr7	127585837	GCC1	-0.009844128056461	-2.17643492549373	-3.97718763054979	7.991338289371e-5	0.0092200280443296	Hypomethylated
Lines (General)	cg14925326	chr10	36886634	Intergenic	0.00678667092641401	1.48046032655666	3.97711552471618	7.99368711145735e-5	0.00922157086441697	Hypermethylated
Lines (General)	cg19207505	chr2	102896942	LINC01796	0.00797792835297133	0.933743943145815	3.97698033271302	7.99809270742578e-5	0.00922548570192989	Hypermethylated
Lines (General)	cg01078197	chr2	233868439	MSL3P1	-0.00738506311571394	-3.38834869242155	-3.97684094041884	8.00263759161471e-5	0.00922956019200928	Hypomethylated
Lines (General)	cg03883555	chr13	23433295	Intergenic	-0.0100364389847187	-2.40843428628249	-3.97667968061664	8.00789852055015e-5	0.00923000955828661	Hypomethylated
Lines (General)	cg11458217	chrX	134990992	SMIM10;SMIM10	-0.0160049277346664	-1.03226875899167	-3.97664197525551	8.0091290906079e-5	0.00923000955828661	Hypomethylated
Lines (General)	cg15027328	chr8	35594971	Intergenic	0.00734487475636208	-0.266756712839291	3.97658075604113	8.01112745180496e-5	0.00923000955828661	Hypermethylated
Lines (General)	cg24008892	chr1	156212455	SLC25A44;SLC25A44;SLC25A44;SLC25A44;SLC25A44;SLC25A44;SLC25A44;SLC25A44;SLC25A44;SLC25A44;SLC25A44;SLC25A44;SLC25A44;SLC25A44;SLC25A44;SLC25A44;SLC25A44;SLC25A44;SLC25A44;PMF1;PMF1;PMF1;PMF1;PMF1;PMF1;PMF1;PMF1;PMF1;PMF1;PMF1-BGLAP;PMF1-BGLAP;PMF1-BGLAP;PMF1-BGLAP	0.00740533570508579	2.0889142540791	3.97661110728445	8.01013664582401e-5	0.00923000955828661	Hypermethylated
Lines (General)	cg24525714	chr12	57006954	ZBTB39	0.00723488072090675	-1.15681399379966	3.97665476044246	8.00871180709151e-5	0.00923000955828661	Hypermethylated
Lines (General)	cg25980689	chr7	187339	Intergenic	0.0155323258903831	4.84924844573521	3.97675970843597	8.00528728863542e-5	0.00923000955828661	Hypermethylated
Lines (General)	cg26470670	chr16	1204374	CACNA1H;CACNA1H	0.006221271055423	2.03335487474575	3.97664722961459	8.00895759610089e-5	0.00923000955828661	Hypermethylated
Lines (General)	cg26526939	chr22	49149917	Intergenic	0.00786667145540651	-1.88177198935793	3.97668369488853	8.00776751942659e-5	0.00923000955828661	Hypermethylated
Lines (General)	cg15699085	chr5	141078031	LOC101926905	-0.00823534599904547	-0.586876387847348	-3.97652922896269	8.01280980178203e-5	0.0092307811943744	Hypomethylated
Lines (General)	cg18523897	chr14	79165912	Intergenic	0.00766546101728643	0.833156144787701	3.97645393882383	8.01526861377062e-5	0.00923244700902328	Hypermethylated
Lines (General)	cg21574064	chr19	8597051	ADAMTS10	0.0081095013433624	1.84622995623718	3.97642217613729	8.01630612848323e-5	0.00923247547770404	Hypermethylated
Lines (General)	cg12541879	chr7	158449958	Intergenic	0.00965173614677675	2.70963958002987	3.97627174796644	8.02122153072002e-5	0.0092369695843529	Hypermethylated
Lines (General)	cg16171771	chr3	34146258	Intergenic	0.00848083610071771	0.930404981458345	3.97595821111968	8.03147587083618e-5	0.00924760992084987	Hypermethylated
Lines (General)	cg07871296	chr12	94732121	Intergenic	-0.00810228266488907	1.90763290925194	-3.97583010251852	8.03566928618571e-5	0.0092487252803177	Hypomethylated
Lines (General)	cg11973877	chr1	51729751	OSBPL9;OSBPL9;OSBPL9;OSBPL9;OSBPL9	-0.00694128222500517	-3.76583664678133	-3.97588717262491	8.0338009378043293e-05	0.0092487252803177	Hypomethylated
Lines (General)	cg13294332	chr11	30624791	Intergenic	0.00683366806923676	2.60413389179325	3.97584451283408	8.03519748562484e-5	0.0092487252803177	Hypermethylated
Lines (General)	cg17715451	chr12	61736143	Intergenic	0.00949574952298137	1.02685352791309	3.9757518421773	8.0382320255206e-5	0.0092487252803177	Hypermethylated
Lines (General)	cg18872497	chr5	173238133	Intergenic	-0.00555045256359017	-0.724334681403733	-3.97575410558011	8.03815789649434e-5	0.0092487252803177	Hypomethylated
Lines (General)	cg26682566	chr4	57855085	Intergenic	0.00804570450860841	-2.07010469246331	3.97574268186513	8.03853204282204e-5	0.0092487252803177	Hypermethylated
Lines (General)	cg04398720	chr14	95714170	LOC107984703;TCL1A;TCL1A;TCL1A	-0.0126046673621732	-1.95533684434488	-3.97569768616891	8.04000588991526e-5	0.00924874726932978	Hypomethylated
Lines (General)	cg06558502	chr19	57099331	Intergenic	-0.00828478743102147	-1.90051625678409	-3.97566298215372	8.04114280500386e-5	0.00924874726932978	Hypomethylated
Lines (General)	cg24092340	chr17	8867591	PIK3R6;PIK3R6;PIK3R6;PIK3R6;PIK3R6	0.00812654619777346	0.413653019605358	3.97564918314778	8.04159490738146e-5	0.00924874726932978	Hypermethylated
Lines (General)	cg25838150	chr11	77548551	Intergenic	0.0067964317430328	-0.15056652049175	3.97555497993628	8.04468196895219e-5	0.0092511305528667	Hypermethylated
Lines (General)	cg04439951	chr2	241983374	Intergenic	0.00893463601724847	2.55561162304662	3.97548428836258	8.04699928645238e-5	0.0092526281654191	Hypermethylated
Lines (General)	cg20172795	chr6	127120054	Intergenic	-0.0068393547754265404	-3.59458146563584	-3.97534974933723	8.05141131496965e-5	0.00925419937775821	Hypomethylated
Lines (General)	cg26355552	chr3	9141390	Intergenic	0.0095768643928669	2.08556841856786	3.97540111152953	8.04972668956274e-5	0.00925419937775821	Hypermethylated
Lines (General)	cg26754262	chr8	74705625	MIR2052	0.00712455148183196	0.117223196408362	3.97536500982815	8.05091075216211e-5	0.00925419937775821	Hypermethylated
Lines (General)	cg07764575	chr19	38360352	Intergenic	0.00821736128873507	2.73237594593293	3.97515843069437	8.05768930522105e-5	0.0092598981502237	Hypermethylated
Lines (General)	cg11054218	chr7	55489276	Intergenic	-0.0081719422975863	2.00065289548286	-3.97513675043298	8.05840102083466e-5	0.0092598981502237	Hypomethylated
Lines (General)	cg13753443	chr9	72474258	Intergenic	0.00956458756959928	1.47026387427677	3.97504246051009	8.06149704630657e-5	0.0092622882246939	Hypermethylated
Lines (General)	cg00377916	chr20	31421183	Intergenic	0.00689837720564207	0.39326295237809	3.9748585773995	8.06753812353393e-5	0.00926296521823058	Hypermethylated
Lines (General)	cg02795944	chr1	41315922	Intergenic	0.00456172533574044	1.37411816996265	3.97497775412765	8.0636223437012e-5	0.00926296521823058	Hypermethylated
Lines (General)	cg05223604	chr5	88684054	Intergenic	-0.0058214476748882	-2.58165263789925	-3.97490588444313	8.06598354421559e-5	0.00926296521823058	Hypomethylated
Lines (General)	cg09000800	chr17	4641786	ALOX15	-0.0091179509576122	-3.23451865865417	-3.97484784879646	8.06789072078686e-5	0.00926296521823058	Hypomethylated
Lines (General)	cg16455411	chr11	64558532	Intergenic	0.00858891480627226	1.67955592245653	3.97487788327455	8.06690366966411e-5	0.00926296521823058	Hypermethylated
Lines (General)	cg16477091	chr17	58755639	PPM1E;PPM1E	-0.009812058216838	-3.79893842820955	-3.97483895170576	8.06818313617574e-5	0.00926296521823058	Hypomethylated
Lines (General)	cg09132480	chr19	56671974	ZNF835	-0.00924718803159873	-2.98546365199083	-3.97474922423742	8.07113271721032e-5	0.00926518469003221	Hypomethylated
Lines (General)	cg09264005	chr6	23621116	Intergenic	0.00867399522845967	1.28267334737927	3.97466237760817	8.07398857095553e-5	0.00926729602305671	Hypermethylated
Lines (General)	cg07999201	chr4	16585498	Intergenic	0.007768964945064	2.32368329279422	3.97432352957793	8.08514037088931e-5	0.00927892768386665	Hypermethylated
Lines (General)	cg05537639	chr17	36665469	Intergenic	0.00749196381082627	1.95603157313404	3.97422309366395	8.08844861365879e-5	0.00928057669229759	Hypermethylated
Lines (General)	cg07120369	chr3	187670493	SST	-0.00853844879317468	-1.81533492111615	-3.97421809258927	8.08861337680778e-5	0.00928057669229759	Hypomethylated
Lines (General)	cg21081861	chr16	35753789	Intergenic	0.00705397218146844	2.65290979050184	3.97414895687921	8.09089141676246e-5	0.00928148013942631	Hypermethylated
Lines (General)	cg22431951	chr21	44592541	KRTAP10-6	0.00804996150857256	0.029786835085515	3.97413239763287	8.09143713859682e-5	0.00928148013942631	Hypermethylated
Lines (General)	cg25635873	NA	NA	Intergenic	-0.00456354713134136	0.61326594967801	-3.97394545465508	8.0976003996297e-5	0.00928738119312335	Hypomethylated
Lines (General)	cg00500037	chr19	45667587	GIPR;GIPR	0.00804133852927268	-0.456409921434667	3.97387342392858	8.09997634435386e-5	0.00928881546710774	Hypermethylated
Lines (General)	cg26520847	chr9	93826317	Intergenic	-0.00701969565166558	0.49308444925448	-3.97384576384282	8.10088889219887e-5	0.00928881546710774	Hypomethylated
Lines (General)	cg00589813	chr5	180611733	Intergenic	0.0105538124969419	0.629237126001534	3.97374194053307	8.10431504898936e-5	0.00928923866761942	Hypermethylated
Lines (General)	cg10516516	chr3	54197313	Intergenic	0.00725213965716004	1.05230704437912	3.97374459365338	8.10422747923559e-5	0.00928923866761942	Hypermethylated
Lines (General)	cg24087743	chr4	173538748	HAND2-AS1;HAND2-AS1;HAND2-AS1;HAND2-AS1;HAND2-AS1;HAND2-AS1;HAND2-AS1;HAND2-AS1	-0.00670192429496629	-4.17255396773204	-3.97377692334191	8.10316046705994e-5	0.00928923866761942	Hypomethylated
Lines (General)	cg03559454	chr19	49142900	PPFIA3;PPFIA3	-0.0106746312745356	-1.33997527953109	-3.97369343702663	8.10591612964897e-5	0.00928990573983582	Hypomethylated
Lines (General)	cg13782301	chr6	32149098	PRRT1;PRRT1;PRRT1;PRRT1	-0.0138247338190993	-2.61244615734976	-3.97362543518479	8.10816134721122e-5	0.00929131077421849	Hypomethylated
Lines (General)	cg10940023	chr12	118983122	Intergenic	0.00837037159329642	-1.23905820274451	3.97352694468013	8.11141425464173e-5	0.00929387004304463	Hypermethylated
Lines (General)	cg00322000	chr13	79185742	Intergenic	0.00776083426980582	0.615418912835637	3.97335376618687	8.11713692938213e-5	0.00929679284380597	Hypermethylated
Lines (General)	cg10732158	chr7	19079171	Intergenic	0.00800876197524354	0.558239330408174	3.97337772280736	8.11634505598817e-5	0.00929679284380597	Hypermethylated
Lines (General)	cg13272465	chr4	139279504	Intergenic	-0.00785203866273541	-3.95731733283587	-3.97336308781763	8.11682879911276e-5	0.00929679284380597	Hypomethylated
Lines (General)	cg15922801	chr2	239571816	Intergenic	0.00735201115549439	1.30600011287184	3.97332630882822	8.11804460790008e-5	0.00929679284380597	Hypermethylated
Lines (General)	cg16370491	chr12	75208148	Intergenic	-0.00781548783009349	-3.78508254473041	-3.97322968956124	8.12123938864581e-5	0.00929928325826121	Hypomethylated
Lines (General)	cg00361060	chr1	20495342	Intergenic	0.00976550977681311	0.238781918945506	3.97304026159723	8.12750641057399e-5	0.00930348138140497	Hypermethylated
Lines (General)	cg15864435	chr10	133565695	SYCE1;SYCE1	-0.00935526724531219	0.557496599148974	-3.9730416037359	8.12746199122688e-5	0.00930348138140497	Hypomethylated
Lines (General)	cg22251804	chr17	16964849	Intergenic	0.00933393596852286	3.23891887823507	3.97302633148242	8.12796745447565e-5	0.00930348138140497	Hypermethylated
Lines (General)	cg07841477	chr16	23713580	ERN2;ERN2	-0.00819182862842251	1.11791721343223	-3.97281184641974	8.13506938013299e-5	0.00931044136288968	Hypomethylated
Lines (General)	cg02819792	chr10	131517798	Intergenic	0.00844483303166259	1.78641511373542	3.97249208767942	8.14566800023088e-5	0.00932140099880802	Hypermethylated
Lines (General)	cg24446586	chr7	27185459	HOXA11-AS;HOXA11	-0.0106650278219257	-2.93080590184337	-3.9724424394306	8.14731479864653e-5	0.00932211525561718	Hypomethylated
Lines (General)	cg02593932	chr2	153871795	GALNT13;GALNT13;GALNT13;GALNT13;GALNT13;GALNT13;GALNT13;GALNT13;GALNT13;GALNT13;GALNT13	-0.00657655461017327	-3.24786086829283	-3.97225566412436	8.1535128351518e-5	0.0093245254425639	Hypomethylated
Lines (General)	cg02807859	chr13	27776270	Intergenic	-0.00866031336102737	-1.28394289740279	-3.97230409123722	8.15190537877279e-5	0.0093245254425639	Hypomethylated
Lines (General)	cg11766468	chr19	7858155	Intergenic	-0.0117926190574658	1.52289847369673	-3.97231943207587	8.15139622815565e-5	0.0093245254425639	Hypomethylated
Lines (General)	cg17381377	chr11	17477054	ABCC8;ABCC8;ABCC8;ABCC8;ABCC8;ABCC8	-0.0102335122732924	-3.99446484453478	-3.97227245773135	8.15295536564582e-5	0.0093245254425639	Hypomethylated
Lines (General)	cg15245184	chr11	60514925	MS4A13;MS4A13;MS4A13	0.00746402375134405	1.77053025221722	3.97220988446065	8.15503269021041e-5	0.00932509370263673	Hypermethylated
Lines (General)	cg13815004	chr5	174420045	Intergenic	0.00736645931425887	1.49161079728488	3.97217643858803	8.15614324120726e-5	0.00932519384901507	Hypermethylated
Lines (General)	cg01133890	chr11	1227741	MUC5B	0.00693431025362257	2.47913270075936	3.97209795758389	8.15874972082722e-5	0.00932700410146937	Hypermethylated
Lines (General)	cg10068727	chrX	71491306	TAF1	0.00810074441058148	2.33385496949788	3.97200439318354	8.16185817601593e-5	0.00932838282962705	Hypermethylated
Lines (General)	cg22928599	chr19	46496146	PNMA8B	0.00500791038222791	-0.450839555981132	3.9720000529615	8.16200239683904e-5	0.00932838282962705	Hypermethylated
Lines (General)	cg16491960	chr7	56229797	Intergenic	-0.0142182936999453	-2.13616625777935	-3.97195363119955	8.1635450922387e-5	0.00932897635098778	Hypomethylated
Lines (General)	cg21178959	chr5	149237742	Intergenic	-0.00905503982585447	-0.998139020529502	-3.97161089045475	8.17494366473754e-5	0.00934083121822694	Hypomethylated
Lines (General)	cg07980027	chr13	110457304	COL4A2-AS2	0.00577194539250064	1.55627472587007	3.97142661550029	8.18107835529006e-5	0.00934315636070573	Hypermethylated
Lines (General)	cg09913171	chr12	132434360	Intergenic	0.0120738255644694	2.66260760555501	3.97142868212744	8.18100953109295e-5	0.00934315636070573	Hypermethylated
Lines (General)	cg11950383	chr21	33027764	OLIG2	-0.00537905885185179	-4.65316305785675	-3.97145706380515	8.18006440103791e-5	0.00934315636070573	Hypomethylated
Lines (General)	cg24406415	chr19	33058258	Intergenic	0.00785665577651399	0.833496260289757	3.97142666369261	8.18107675035125e-5	0.00934315636070573	Hypermethylated
Lines (General)	cg20446404	chr19	45914771	NANOS2;NANOS2	0.00893224754679065	-1.14503294490291	3.97137478062759	8.18280477437397e-5	0.00934356881614445	Hypermethylated
Lines (General)	cg22264616	chr11	32388544	WT1;WT1;WT1;WT1;WT1;WT1;WT1;WT1;WT1;WT1;WT1;WT1;WT1	0.00827686960304003	1.42270500252757	3.97135422546686	8.18348948288655e-5	0.00934356881614445	Hypermethylated
Lines (General)	cg16404219	chr11	61535726	Intergenic	0.00686426004911883	1.61383982840345	3.9712570295194	8.18672789174133e-5	0.00934609569386796	Hypermethylated
Lines (General)	cg13640414	chr19	15420059	WIZ;WIZ;WIZ;WIZ;WIZ;WIZ;WIZ;WIZ;AKAP8L;AKAP8L;AKAP8L	0.00796327895264854	-2.20742404180765	3.97115437301393	8.19014955651182e-5	0.00934828628318707	Hypermethylated
Lines (General)	cg20659301	chr15	77704170	Intergenic	0.0091730211773744	2.08056320944816	3.97113792995516	8.19069774938186e-5	0.00934828628318707	Hypermethylated
Lines (General)	cg06291428	chr11	57791591	CTNND1;CTNND1;CTNND1;CTNND1;CTNND1;CTNND1;CTNND1;CTNND1;CTNND1;CTNND1;CTNND1;CTNND1;CTNND1;CTNND1;CTNND1;CTNND1;CTNND1;CTNND1;CTNND1;CTNND1;CTNND1;TMX2-CTNND1	0.0134208927312365	1.97089918088725	3.97104227311537	8.19388752939831e-5	0.00934966835741859	Hypermethylated
Lines (General)	cg11663667	chr4	154741363	Intergenic	-0.00944287204960809	-1.72247840407439	-3.97104010043737	8.19395999335408e-5	0.00934966835741859	Hypomethylated
Lines (General)	cg03112665	chr16	89202545	SLC22A31;SLC22A31;SLC22A31;SLC22A31;SLC22A31;SLC22A31;SLC22A31;SLC22A31;SLC22A31	-0.00596071195542478	-1.78170932771604	-3.97100836061704	8.19501866077955e-5	0.00934970602101805	Hypomethylated
Lines (General)	cg27412897	chr8	141581169	Intergenic	0.00810614541181421	0.572281479435706	3.97095524991339	8.19679043441951e-5	0.00935055715706187	Hypermethylated
Lines (General)	cg10010539	chr12	124213433	Intergenic	0.00819865015123991	2.706283619035	3.97072170162956	8.2045859178469e-5	0.00935827881755615	Hypermethylated
Lines (General)	cg02751838	chr16	75114432	Intergenic	0.00610600519624105	0.891178254680981	3.97066419035719	8.2065066340165e-5	0.00935899522468655	Hypermethylated
Lines (General)	cg11362211	chr8	92068363	Intergenic	0.00747558830808942	1.5281827455088	3.97064141567162	8.20726736283642e-5	0.00935899522468655	Hypermethylated
Lines (General)	cg01647693	chr8	142432080	Intergenic	0.00600574836082769	1.46341744425146	3.97037480677716	8.21617770895091e-5	0.00936798408495994	Hypermethylated
Lines (General)	cg13187009	chr20	57390441	RBM38;RBM38;RBM38	-0.0121136585612451	-1.61747913916094	-3.9703114075766	8.21829792526479e-5	0.0093692296432127	Hypomethylated
Lines (General)	cg21425926	chr8	25685501	Intergenic	0.00817818456314488	0.0726048090854293	3.97006444129717	8.22656199674739e-5	0.00937747828560083	Hypermethylated
Lines (General)	cg24323861	chr6	72003085	Intergenic	0.00799516394695509	0.338773695977712	3.96973891647023	8.23746685688882e-5	0.009388734730436	Hypermethylated
Lines (General)	cg15988287	chr13	26942065	Intergenic	0.00842640017510782	2.17980484703963	3.96969200485815	8.23903949313302e-5	0.0093893531955872	Hypermethylated
Lines (General)	cg22094781	chr8	1253598	Intergenic	0.00912055658041465	0.76292914710477	3.96962359951992	8.24133318201378e-5	0.00939079312757516	Hypermethylated
Lines (General)	cg06488198	chr19	35592374	Intergenic	-0.00875409592586323	-3.55160593386014	-3.96952220975911	8.24473397999814e-5	0.00939232017181542	Hypomethylated
Lines (General)	cg20582869	chr15	70853231	LRRC49	0.00746743723402334	0.726229502425369	3.96954587436403	8.24394010688542e-5	0.00939232017181542	Hypermethylated
Lines (General)	cg27085585	chr2	88666895	Intergenic	0.00710485198818223	2.42059631460794	3.96937762577951	8.24958589221724e-5	0.0093966731321097	Hypermethylated
Lines (General)	cg19890277	chr15	58066186	ALDH1A2;ALDH1A2;ALDH1A2	-0.010174948079525	-5.37954170782767	-3.96933032567449	8.25117376452399e-5	0.00939730757154521	Hypomethylated
Lines (General)	cg00807464	chr12	111181173	Intergenic	-0.00984417193074377	-3.49363637607873	-3.96928379947063	8.25273593948353e-5	0.0093979125892747	Hypomethylated
Lines (General)	cg06307043	chr1	237736747	Intergenic	0.00785701739991957	-0.567210931337488	3.96917345483709	8.25644201834081e-5	0.00939861065819071	Hypermethylated
Lines (General)	cg24892966	chr6	27558244	Intergenic	-0.0100791504092677	-2.86890597506813	-3.96917905842535	8.25625377597394e-5	0.00939861065819071	Hypomethylated
Lines (General)	cg25770128	chr21	31184654	Intergenic	-0.00945967511330171	-0.815943008679791	-3.96920385887483	8.25542069877741e-5	0.00939861065819071	Hypomethylated
Lines (General)	cg10815143	chr5	101755812	Intergenic	-0.00590667000455469	-1.48719686704648	-3.96907228268561	8.25984141287563e-5	0.0094013063243216	Hypomethylated
Lines (General)	cg00405932	chr22	48690742	Intergenic	0.00790040530800904	1.96455486114454	3.96897741924849	8.26303003914679e-5	0.00940264595211904	Hypermethylated
Lines (General)	cg00500705	chr12	113591854	Intergenic	-0.00729243772569064	-3.26701299637305	-3.96895281117389	8.26385737615341e-5	0.00940264595211904	Hypomethylated
Lines (General)	cg09908805	chr10	108014888	Intergenic	0.00851470541458951	1.46889845949614	3.96892233228231	8.26488220211511e-5	0.00940264595211904	Hypermethylated
Lines (General)	cg16457213	chr11	64661527	Intergenic	0.00769882698440707	2.49027746997611	3.96891453921192	8.26514425660171e-5	0.00940264595211904	Hypermethylated
Lines (General)	cg18128969	chr21	20997590	NCAM2;NCAM2;NCAM2;NCAM2;NCAM2;NCAM2;NCAM2	-0.00861066807366848	-3.49184839878187	-3.96871600099091	8.27182307951909e-5	0.00940789579891206	Hypomethylated
Lines (General)	cg20772535	chr15	89057847	Intergenic	0.00920733823734079	-2.44131808956092	3.96873346742016	8.27123530391468e-5	0.00940789579891206	Hypermethylated
Lines (General)	cg14357183	chr4	121551546	Intergenic	0.00898040559337126	2.49075765457206	3.96857509644617	8.27656620982113e-5	0.00941211604983626	Hypermethylated
Lines (General)	cg12377139	chr10	22345289	SPAG6;SPAG6;SPAG6;SPAG6	-0.00984071361585712	-2.12839403101275	-3.96850274439405	8.27900272703709e-5	0.00941250355139592	Hypomethylated
Lines (General)	cg14635269	chr9	126677060	Intergenic	0.00916900156982584	-1.91243954126483	3.96851627694629	8.27854695508436e-5	0.00941250355139592	Hypermethylated
Lines (General)	cg19480198	chr19	18786043	COMP	-0.0110311692620111	-2.23259653126223	-3.96847299961695	8.28000460504223e-5	0.00941250355139592	Hypomethylated
Lines (General)	cg00764794	chr8	136060413	Intergenic	0.00647500794223204	1.23212842809636	3.968432731472	8.28136111933398e-5	0.00941262480093676	Hypermethylated
Lines (General)	cg01116480	chr19	16258654	Intergenic	0.00811651593768732	0.0604925621667706	3.96839133999997	8.28275569473671e-5	0.00941262480093676	Hypermethylated
Lines (General)	cg02004851	chr5	140827875	PCDHA6;PCDHA6;PCDHA6	-0.00872587454036565	-1.70595534862391	-3.96837788863028	8.28320895073551e-5	0.00941262480093676	Hypomethylated
Lines (General)	cg05042492	chr15	89356498	Intergenic	0.00756805358493489	1.7698592756186	3.9683154492165	8.28531321081878e-5	0.00941384247378559	Hypermethylated
Lines (General)	cg07792345	chr2	222026274	Intergenic	-0.00828585091790717	-1.11900130454205	-3.96823618200442	8.28798531164179e-5	0.0094156886427324	Hypomethylated
Lines (General)	cg10030512	chr7	2616790	Intergenic	0.0123068073216506	3.7031742514616	3.9682059734898	8.28900385681208e-5	0.0094156886427324	Hypermethylated
Lines (General)	cg02393663	chr2	114461256	DPP10;DPP10;DPP10;DPP10;DPP10	0.00935950013200447	0.522879791787855	3.96810987252786	8.29224489703092e-5	0.00941819661504541	Hypermethylated
Lines (General)	cg19539826	chr5	59080366	Intergenic	-0.00790301700696318	0.870025331940527	-3.9680501276657	8.29426041993347e-5	0.00941847479208286	Hypomethylated
Lines (General)	cg25284571	chr15	37825019	Intergenic	0.00956431509983688	-0.699106940465031	3.96804136047883	8.29455622444999e-5	0.00941847479208286	Hypermethylated
Lines (General)	cg00915858	chr16	31143315	Intergenic	-0.00869464557066254	1.4527295586653	-3.96800541055353	8.29576927799422e-5	0.00941867898671562	Hypomethylated
Lines (General)	cg14482811	chr9	136758385	LCN8	0.0119604803935824	1.44980299222947	3.96792029088867	8.29864212999937e-5	0.00942026591205588	Hypermethylated
Lines (General)	cg21287883	chr20	51488407	Intergenic	0.00774064937565046	0.204924436095911	3.96790276356734	8.29923380720516e-5	0.00942026591205588	Hypermethylated
Lines (General)	cg16155096	chr19	826359	AZU1	0.00773446626022875	-0.470327784396655	3.96775840279737	8.30410857603954e-5	0.00942373657933802	Hypermethylated
Lines (General)	cg23518740	chr3	43001373	Intergenic	0.007465164802618	-0.584785492999575	3.96775098839339	8.3043590186075e-5	0.00942373657933802	Hypermethylated
Lines (General)	cg00448814	chr6	28259704	NKAPL;ZKSCAN4	-0.00841906466768473	1.21259291482255	-3.96752821970492	8.31188700414966e-5	0.00942634133037399	Hypomethylated
Lines (General)	cg02915920	chr9	130861082	Intergenic	-0.00895874201039243	-0.680305650676649	-3.96743831708238	8.31492690027614e-5	0.00942634133037399	Hypomethylated
Lines (General)	cg06404019	chr1	24575975	Intergenic	0.00961514469202031	3.53413730209465	3.96746975777419	8.3138636697972e-5	0.00942634133037399	Hypermethylated
Lines (General)	cg11162861	chr7	67739311	Intergenic	0.00927758709721611	0.109730168597101	3.96752615795845	8.31195670660924e-5	0.00942634133037399	Hypermethylated
Lines (General)	cg13389958	chr7	27241305	EVX1;EVX1;EVX1	-0.00782871549330256	-1.53044007122038	-3.96747059376782	8.31383540074348e-5	0.00942634133037399	Hypomethylated
Lines (General)	cg14646548	chr9	92878377	ZNF484;ZNF484;ZNF484;ZNF484;ZNF484;ZNF484;ZNF484	0.00636977461723937	1.66454606857832	3.96761594675668	8.30892168659378e-5	0.00942634133037399	Hypermethylated
Lines (General)	cg21503399	chr16	90168766	Intergenic	0.00271733934624435	1.01961079886106	3.96744445754339	8.31471923806081e-5	0.00942634133037399	Hypermethylated
Lines (General)	cg21870650	chr16	85453418	Intergenic	0.00884205843326245	1.30399984688231	3.96760347669475	8.30934313389591e-5	0.00942634133037399	Hypermethylated
Lines (General)	cg19748895	chr14	78387689	Intergenic	0.00784674804790684	1.80185827841783	3.9673708993111	8.31720720284871e-5	0.00942775396912812	Hypermethylated
Lines (General)	cg00080663	chr6	139030773	Intergenic	-0.00841322413169079	-3.6888679995609	-3.96717411885866	8.32386639001906e-5	0.00943395770019243	Hypomethylated
Lines (General)	cg20119148	chr19	18233385	PDE4C;PDE4C;PDE4C;PDE4C	-0.00842996298397785	-1.94791400548346	-3.9671480202063	8.32474996603128e-5	0.00943395770019243	Hypomethylated
Lines (General)	cg15903032	chr10	99537848	Intergenic	-0.007312644028385	-0.894856570636233	-3.96711029746402	8.32602723545734e-5	0.00943423232728179	Hypomethylated
Lines (General)	cg06847567	chr7	1414792	Intergenic	0.00995503078540301	0.401695622359737	3.9670105394102	8.32940587853439e-5	0.009436242546777	Hypermethylated
Lines (General)	cg13171304	chr9	120303273	Intergenic	0.00689872969943688	1.11182919281719	3.96693568492886	8.33194193148249e-5	0.009436242546777	Hypermethylated
Lines (General)	cg23933044	chr5	37249807	CPLANE1;CPLANE1	0.00718828495874434	-0.378097321001083	3.96699278799382	8.33000722632692e-5	0.009436242546777	Hypermethylated
Lines (General)	cg26521404	chr7	27165362	HOXA9	-0.0143165513059192	-4.76736301448492	-3.96695842016228	8.33117158952175e-5	0.009436242546777	Hypomethylated
Lines (General)	cg13393993	chr16	20385471	Intergenic	0.00757276329326496	-0.507556945813957	3.96682363628753	8.33573948198006e-5	0.00943866065668282	Hypermethylated
Lines (General)	cg19165278	chr7	88709476	Intergenic	0.00854858341991582	1.57249544491928	3.96681158884829	8.33614789123866e-5	0.00943866065668282	Hypermethylated
Lines (General)	cg18847273	chr6	136647750	Intergenic	0.00681293619772932	-0.86370016630918	3.96675566771518	8.33804387096881e-5	0.00943963491293809	Hypermethylated
Lines (General)	cg05345249	chr7	80662516	Intergenic	0.00776694342922449	3.71895103086876	3.96665607267894	8.34142160612769e-5	0.00944228623831352	Hypermethylated
Lines (General)	cg17463698	chr15	82808960	WHAMM	0.0102004147543504	1.29478623502679	3.96659162711701	8.34360794873275e-5	0.00944358844537596	Hypermethylated
Lines (General)	cg15285250	chr7	8442477	Intergenic	-0.010132710757128	-3.60114732946963	-3.96641781831716	8.3495071931141e-5	0.0094490921999987	Hypomethylated
Lines (General)	cg24012925	chr20	652774	Intergenic	0.00872822414869266	-2.34640769559748	3.96629675630086	8.35361849457603e-5	0.00945257143406854	Hypermethylated
Lines (General)	cg03281661	chr16	3189458	Intergenic	-0.00752684407830814	-3.72607085806414	-3.96618857876402	8.35729385866284e-5	0.00945438314182163	Hypomethylated
Lines (General)	cg27543789	chr4	7656140	Intergenic	0.00812837660166574	1.93849063598996	3.96619943661318	8.35692489080976e-5	0.00945438314182163	Hypermethylated
Lines (General)	cg17067638	chr15	25187123	SNORD115-10	0.00767534102493717	1.87993297596169	3.96610546213202	8.36011881221881e-5	0.00945640539377394	Hypermethylated
Lines (General)	cg21171304	chr9	133996697	Intergenic	0.00785915085284274	2.62770136018761	3.96592250672155	8.36634025790804e-5	0.00946226855124542	Hypermethylated
Lines (General)	cg26352878	chr12	63095886	Intergenic	0.0072202198993578	1.95682802307611	3.96588228574151	8.36770857095408e-5	0.00946264207804283	Hypermethylated
Lines (General)	cg06720669	chrX	109625053	KCNE5;KCNE5	-0.0188225130282672	-1.8068600017547	-3.96582336122984	8.36971355897537e-5	0.00946373540819991	Hypomethylated
Lines (General)	cg24468199	chr11	65642557	SIPA1;SIPA1	-0.00732646660142578	0.858530261598918	-3.96567582285068	8.37473575407005e-5	0.00946706549937397	Hypomethylated
Lines (General)	cg24660640	chr1	111619212	LOC107985184;RAP1A;RAP1A;RAP1A;RAP1A;RAP1A	0.00785145228401788	-0.153395270865456	3.9656788744531	8.37463184883557e-5	0.00946706549937397	Hypermethylated
Lines (General)	cg20879770	chr3	53882955	ACTR8	-0.00779393285801951	1.78555400628381	-3.96561146790849	8.37692728592782e-5	0.00946836872325615	Hypomethylated
Lines (General)	cg16577083	chr16	1221153	CACNA1H;CACNA1H;CACNA1H;CACNA1H	0.012325609452843	4.03303399235403	3.96552603745942	8.37983735913647e-5	0.00947048368440568	Hypermethylated
Lines (General)	cg09253800	chr3	21839422	Intergenic	0.009218993106709	1.10804745333774	3.96544250701227	8.38268363779067e-5	0.00947051143395533	Hypermethylated
Lines (General)	cg17021648	chr7	155226281	Intergenic	0.00902782481542419	1.66671026133421	3.96543385080825	8.38297864812584e-5	0.00947051143395533	Hypermethylated
Lines (General)	cg21563471	chr2	157328023	ERMN;ERMN;ERMN	0.00747485440349555	-0.0629620985050998	3.96549209106661	8.38099396329488e-5	0.00947051143395533	Hypermethylated
Lines (General)	cg12808290	chr12	126721744	Intergenic	0.006595011805562	2.73616048873623	3.96526526249807	8.3887262347204e-5	0.00947583031108602	Hypermethylated
Lines (General)	cg26267081	chr14	93926516	FAM181A;FAM181A;FAM181A;FAM181A-AS1	0.00825466817606755	1.31227585756368	3.96514539985292	8.39281491618419e-5	0.00947927421793481	Hypermethylated
Lines (General)	cg23385395	chr7	3187645	Intergenic	0.0113522848766868	3.54939320112361	3.96509710623746	8.3944628123199e-5	0.0094799608652807	Hypermethylated
Lines (General)	cg03996735	NA	NA	Intergenic	0.00663668242356905	2.33773686730308	3.9650245968561	8.39693758545032e-5	0.00948108467692346	Hypermethylated
Lines (General)	cg09493945	chr6	42178003	Intergenic	-0.00774010244800092	0.705017667048491	-3.96500700561003	8.3975380856842e-5	0.00948108467692346	Hypomethylated
Lines (General)	cg06602889	chr8	9518015	Intergenic	0.00752713952039747	1.95859535738037	3.96485364371433	8.40277501948365e-5	0.00948582247958007	Hypermethylated
Lines (General)	cg03230054	chr2	101196530	Intergenic	0.00851779110464957	1.93433094581257	3.96470695054267	8.40778712904841e-5	0.00948976294387744	Hypermethylated
Lines (General)	cg07004025	chr15	80550414	Intergenic	0.00918571047204924	1.50727848295562	3.96469055118318	8.40834762694422e-5	0.00948976294387744	Hypermethylated
Lines (General)	cg13943980	chr4	6664984	Intergenic	0.00483394883672197	0.618435883005464	3.96435366234278	8.41986966530257e-5	0.00950159047969364	Hypermethylated
Lines (General)	cg22706610	chr5	59893897	PDE4D	-0.0113371083420332	-4.15151011292232	-3.96419172890112	8.42541332435409e-5	0.00950666948658832	Hypomethylated
Lines (General)	cg05567631	chr11	75451447	GDPD5;GDPD5	-0.00679328188951071	1.44611760384507	-3.96407165299623	8.42952625833847e-5	0.00951013310219825	Hypomethylated
Lines (General)	cg13204913	chr11	1682410	Intergenic	0.00864945659445523	-0.667850398808024	3.96390492871984	8.43524018448163e-5	0.00951422450800515	Hypermethylated
Lines (General)	cg15968497	chr4	69223613	Intergenic	0.00411961885226838	-0.25548589806549	3.96392309951171	8.43461726216564e-5	0.00951422450800515	Hypermethylated
Lines (General)	cg05036106	chr10	117533076	Intergenic	-0.0103701189466453	-1.62324300148629	-3.96381820939149	8.4382136552921e-5	0.00951459738418877	Hypomethylated
Lines (General)	cg11150807	chr10	42859454	Intergenic	-0.00870234535572817	0.128664298629641	-3.96380396939663	8.43870201750435e-5	0.00951459738418877	Hypomethylated
Lines (General)	cg18125885	chr18	73042738	Intergenic	0.00901987255483219	1.30654029164886	3.96386400988575	8.43664310385648e-5	0.00951459738418877	Hypermethylated
Lines (General)	cg15457934	chr14	104186498	Intergenic	0.0107754142027267	2.7490428809638	3.96376186333378	8.440146206345e-5	0.00951504882362104	Hypermethylated
Lines (General)	cg16761091	chr13	98133929	Intergenic	0.00757216440640561	2.0826799337535	3.96367382416224	8.44316660422709e-5	0.00951727688027863	Hypermethylated
Lines (General)	cg11611536	chr17	76911530	Intergenic	0.00821729914061473	-0.515397444546479	3.96353167628555	8.44804549530269e-5	0.00952159905119687	Hypermethylated
Lines (General)	cg14849660	chr10	29296046	Intergenic	0.00759482219862082	0.495411574703198	3.96335771701022	8.45401987370941e-5	0.0095271546995624	Hypermethylated
Lines (General)	cg05204300	chr11	14969721	Intergenic	0.00705787003000657	0.383878690293822	3.96308461667516	8.46340718630568e-5	0.00953419763086077	Hypermethylated
Lines (General)	cg23405152	chr2	120522310	Intergenic	-0.00899071617548786	0.453424653164701	-3.96312708822592	8.46194665783787e-5	0.00953419763086077	Hypomethylated
Lines (General)	cg25047944	chr20	59398119	Intergenic	0.00569745570344259	1.35409226459224	3.96309705738436	8.46297934554172e-5	0.00953419763086077	Hypermethylated
Lines (General)	cg26476852	chr7	27165109	HOXA9	-0.00931356177531985	-2.87975719483509	-3.96296610794612	8.46748377484405e-5	0.00953761134248404	Hypomethylated
Lines (General)	cg06675248	chr17	5116316	USP6;USP6	-0.0130430728229935	-4.21362348431215	-3.96288009912461	8.47044356259128e-5	0.00953976642301329	Hypomethylated
Lines (General)	cg00686826	chr2	637564	Intergenic	0.00744445697594706	1.96477566242671	3.96260140674503	8.48004083152592e-5	0.00954703670643745	Hypermethylated
Lines (General)	cg04908308	chr1	63324565	FOXD3;FOXD3-AS1;FOXD3;FOXD3-AS1	-0.00922371059454154	-2.43966663205166	-3.96262157054659	8.47934610936346e-5	0.00954703670643745	Hypomethylated
Lines (General)	cg06705595	chr4	74375636	Intergenic	0.0097432488221422	2.31812023691206	3.96263134669724	8.47900930199212e-5	0.00954703670643745	Hypermethylated
Lines (General)	cg25950625	chr5	41510014	Intergenic	-0.0103093431944629	-2.92734426082777	-3.96256823231646	8.48118393828205e-5	0.00954714454736868	Hypomethylated
Lines (General)	cg15736994	chr4	155854789	Intergenic	0.00747020920038719	2.17418295934803	3.96250739791259	8.48328051716905e-5	0.00954832553875906	Hypermethylated
Lines (General)	cg05827312	chr13	27820829	Intergenic	-0.00906374555716129	-3.39534381031224	-3.9624052237836	8.48680292147032e-5	0.00955111087302952	Hypomethylated
Lines (General)	cg03909500	chr5	33936492	RXFP3;RXFP3	-0.00751760188978529	-3.5270080155132	-3.96232075041961	8.48971614705943e-5	0.00955160875235819	Hypomethylated
Lines (General)	cg06846640	chr13	111315584	TEX29	-0.00662526178914066	1.2797285319144	-3.96224050733876	8.49248436098456e-5	0.00955160875235819	Hypomethylated
Lines (General)	cg08641579	chr7	79454131	MAGI2-AS3;MAGI2-AS3;MAGI2;MAGI2	-0.0121659538309269	-5.13802545685053	-3.96226749124984	8.49155337856041e-5	0.00955160875235819	Hypomethylated
Lines (General)	cg15994182	chr2	95276026	PROM2;PROM2;PROM2;PROM2;PROM2	0.00810003633852172	0.880735192040087	3.96235120972552	8.48866559037158e-5	0.00955160875235819	Hypermethylated
Lines (General)	cg23638718	chr20	55004372	Intergenic	0.00793344099549474	-0.190081223312599	3.96225878737259	8.49185366385012e-5	0.00955160875235819	Hypermethylated
Lines (General)	cg04709124	chr17	39652441	Intergenic	0.00663450386183622	-0.963400826896785	3.96199817203629	8.50084960221113e-5	0.00955983775028822	Hypermethylated
Lines (General)	cg03326762	chr1	75131619	Intergenic	-0.00788868496186333	-3.44303745085829	-3.96162264741362	8.51382787217882e-5	0.00957325177219781	Hypomethylated
Lines (General)	cg02726814	chr20	62554273	MIR1-1	0.00687215910366613	1.1324618616455	3.96149179066273	8.51835474021562e-5	0.00957699724831393	Hypermethylated
Lines (General)	cg15258447	chr10	98038673	Intergenic	-0.0122567846451141	-0.278011389314283	-3.96143527262423	8.52031063470304e-5	0.00957699724831393	Hypomethylated
Lines (General)	cg26516478	chr22	48641051	Intergenic	0.00597077094858812	2.10056094630316	3.96145167320252	8.51974302339353e-5	0.00957699724831393	Hypermethylated
Lines (General)	cg12569270	chr4	106434020	Intergenic	0.00718089957327765	0.556659384742619	3.96136821565239	8.52263179741566e-5	0.00957724444512842	Hypermethylated
Lines (General)	cg26550001	chr8	93235287	Intergenic	0.00693991636893257	1.18050249234139	3.96138005407037	8.52222196955669e-5	0.00957724444512842	Hypermethylated
Lines (General)	cg05579534	chr9	5608645	Intergenic	0.00742445145490648	-0.0468811012468866	3.96113020375097	8.53087536794902e-5	0.00958202940617102	Hypermethylated
Lines (General)	cg23400451	chr17	10470411	MYH4	0.00840421424410841	2.58586067922009	3.96121411233983	8.52796832191494e-5	0.00958202940617102	Hypermethylated
Lines (General)	cg23411869	chr17	76850330	Intergenic	-0.00955155569008135	1.47056025665355	-3.9611238816955	8.53109443608723e-5	0.00958202940617102	Hypomethylated
Lines (General)	cg27297010	chr1	101183542	Intergenic	0.00735836658123766	-0.313299079276238	3.96117887150886	8.52918913998241e-5	0.00958202940617102	Hypermethylated
Lines (General)	cg19407748	chr8	40253169	Intergenic	0.00775618130931178	0.724928237264931	3.96107533051858	8.5327769805399e-5	0.00958273849934774	Hypermethylated
Lines (General)	cg10453532	chr11	86925037	Intergenic	-0.00679228936478475	1.23435372738448	-3.9610057234018	8.53518976873719e-5	0.00958426741732625	Hypomethylated
Lines (General)	cg18795133	chr5	141751062	Intergenic	0.0092094817071331	0.841136791925767	3.96084195988899	8.54086884599619e-5	0.00958946326226531	Hypermethylated
Lines (General)	cg01881828	chr4	684826	SLC49A3;SLC49A3;SLC49A3;SLC49A3;SLC49A3;SLC49A3;SLC49A3	0.00601535723590754	0.686581680121754	3.96049737515069	8.55283023447223e-5	0.00960171057283276	Hypermethylated
Lines (General)	cg12993982	chr8	112352336	Intergenic	0.00886801368577997	1.58657739590945	3.96046555450279	8.55393560822201e-5	0.00960176902074008	Hypermethylated
Lines (General)	cg06462796	chr9	77019945	FOXB2	-0.00860906208519348	-3.16205099503889	-3.96036739113382	8.55734642369066e-5	0.0096044149875744	Hypomethylated
Lines (General)	cg02417813	chr8	103776791	Intergenic	0.0068489847668739	-0.256530747945335	3.96022437379756	8.56231805627986e-5	0.00960786534031316	Hypermethylated
Lines (General)	cg14378231	chr1	97938476	Intergenic	0.00863556014800971	0.551624563227715	3.96021831948255	8.56252857946687e-5	0.00960786534031316	Hypermethylated
Lines (General)	cg10272901	chr21	45257964	Intergenic	0.0123356421631721	0.873782424047792	3.96009949872469	8.56666125781473e-5	0.00961131947002923	Hypermethylated
Lines (General)	cg13172904	chr5	157209435	Intergenic	0.00831968696445753	1.81712734993795	3.96005525037186	8.56820073292387e-5	0.00961186367723202	Hypermethylated
Lines (General)	cg23777233	chr6	50838119	Intergenic	-0.00908370812395659	-0.93575072670112	-3.95991156322729	8.57320166020057e-5	0.0096162903524125	Hypomethylated
Lines (General)	cg17315219	chr19	48330302	EMP3;EMP3	-0.0101113068750574	-4.91080991605733	-3.95977613836654	8.5779175567378e-5	0.00961921280153899	Hypomethylated
Lines (General)	cg19300559	chr14	24557046	Intergenic	0.00820008812342673	0.401407433167237	3.95980007186534	8.57708394230223e-5	0.00961921280153899	Hypermethylated
Lines (General)	cg06976578	chr4	113878964	Intergenic	-0.00496887922546198	1.8753211755435	-3.95969455631944	8.58075967279451e-5	0.00962121636227063	Hypomethylated
Lines (General)	cg07709181	chr8	74633366	Intergenic	0.00743143191893293	0.754943734966631	3.95962040231256	8.58334378858545e-5	0.00962293018177189	Hypermethylated
Lines (General)	cg08653158	chr11	114784442	Intergenic	0.00848943162099744	1.96364959956846	3.95955243866877	8.58571283057084e-5	0.00962440248658604	Hypermethylated
Lines (General)	cg13815311	chr7	2121114	Intergenic	-0.0109265187462676	3.14829706763026	-3.95924302681014	8.59650598550602e-5	0.0096353165206782	Hypomethylated
Lines (General)	cg16789995	chr12	12999522	HTR7P1	0.00836305146587156	-0.286639787789664	3.95918514594246	8.59852645993838e-5	0.00963639629991472	Hypermethylated
Lines (General)	cg02015607	chr16	1006992	Intergenic	0.0112919937251474	4.18038107670738	3.95906307707082	8.60278905043089e-5	0.00963998825149575	Hypermethylated
Lines (General)	cg19924989	chr5	180136896	Intergenic	0.0080498288489	3.64615172221855	3.95900140078154	8.60494352035745e-5	0.00964121732336215	Hypermethylated
Lines (General)	cg21088158	chr3	132721550	NPHP3-AS1;NPHP3-AS1;NPHP3-AS1;NPHP3-AS1	0.00811173060565017	-0.49700886570654	3.95877607865158	8.61281879742659e-5	0.00964885505635754	Hypermethylated
Lines (General)	cg08011245	chr19	55464460	C19orf85	-0.00856825937653982	1.28366308276262	-3.95860683489476	8.61873855996671e-5	0.0096543004380615	Hypomethylated
Lines (General)	cg04743945	chr7	86643742	GRM3;GRM3	-0.00826309828150301	-3.34375155964222	-3.95852883741402	8.62146803262989e-5	0.00965617130997021	Hypomethylated
Lines (General)	cg06482805	chr7	31080073	Intergenic	0.00939764923893981	1.3496951478065	3.95849286921418	8.62272699306485e-5	0.00965621019476534	Hypermethylated
Lines (General)	cg25754158	chr5	140855857	PCDHA10;PCDHA10;PCDHA10	-0.00710332874335133	-1.91952426989129	-3.95846732163408	8.62362131635014e-5	0.00965621019476534	Hypomethylated
Lines (General)	cg05851255	chr20	48769525	Intergenic	0.00615962718757948	-0.229187617253437	3.95836701168603	8.62713363505163e-5	0.00965804455916319	Hypermethylated
Lines (General)	cg17890552	chr7	38657126	Intergenic	0.00864230451143616	0.563055072140557	3.95836002018329	8.62737849067179e-5	0.00965804455916319	Hypermethylated
Lines (General)	cg26657101	chr15	96779639	Intergenic	0.00742922426683544	2.369355929012	3.9583056696389	8.62928217391346e-5	0.00965898949422401	Hypermethylated
Lines (General)	cg23033158	chr3	117854219	Intergenic	0.009274563689224	2.00010826334332	3.95818294481345	8.63358220043913e-5	0.00966261615994635	Hypermethylated
Lines (General)	cg07188009	chr1	106083824	Intergenic	0.00790587235313612	0.319926125526367	3.95792017285786	8.64279602105755e-5	0.00967174072781199	Hypermethylated
Lines (General)	cg10520543	chr12	125326142	TMEM132B	0.00828237103820683	1.03396364653761	3.9578817902142	8.64414264756203e-5	0.00967206033468098	Hypermethylated
Lines (General)	cg01405499	chr2	2919347	Intergenic	0.00767556610533528	1.13381405794902	3.95771363598514	8.65004455763458e-5	0.0096774762123816	Hypermethylated
Lines (General)	cg16091952	chr5	179061099	Intergenic	-0.0110449640598361	3.29300796572267	-3.95761793219773	8.65340529286616e-5	0.00968004810022203	Hypomethylated
Lines (General)	cg16909374	chr9	133580257	Intergenic	0.0100062802866419	3.04167475234412	3.95751309890043	8.65708804010226e-5	0.00968297952833916	Hypermethylated
Lines (General)	cg03261565	chr10	29023870	Intergenic	0.00808892240323585	1.21153153155036	3.95747676901721	8.65836463929519e-5	0.00968321928338696	Hypermethylated
Lines (General)	cg03503516	chr22	24494843	ADORA2A-AS1;ADORA2A-AS1;UPB1	-0.0168412836091422	-3.89408953410535	-3.95715934663393	8.66952616547779e-5	0.00969451258823141	Hypomethylated
Lines (General)	cg07892597	chr1	118989470	TBX15;TBX15;TBX15	-0.008864903206256	-1.22901840136098	-3.95705050655668	8.67335644828591e-5	0.00969760612183058	Hypomethylated
Lines (General)	cg07875146	chr5	142551723	Intergenic	-0.00859102033630012	-2.6568597660246702	-3.95690683299658	8.67841504119065e-5	0.00970207209130313	Hypomethylated
Lines (General)	cg10958964	chr6	170472434	Intergenic	0.00758904935900588	1.93094059364691	3.95685517735655	8.68023446442125e-5	0.00970291616563718	Hypermethylated
Lines (General)	cg11209087	chr14	26255153	Intergenic	0.00895306550355228	1.3910388261316	3.95672316102884	8.68488600718368e-5	0.00970692543701385	Hypermethylated
Lines (General)	cg15277914	chr3	154324822	DHX36;DHX36	0.00796447523078688	0.254255829450014	3.95650086255681	8.69272394333626e-5	0.00971449465767619	Hypermethylated
Lines (General)	cg04810287	chr20	37520869	NNAT;NNAT;NNAT;BLCAP;BLCAP	0.00741568294473954	1.88939319676533	3.95643329349801	8.69510766280055e-5	0.0097145797692708	Hypermethylated
Lines (General)	cg09793883	chr1	90835002	Intergenic	-0.00872022830705862	-2.3241349344619	-3.95635113193655	8.69800701504047e-5	0.0097145797692708	Hypomethylated
Lines (General)	cg12998264	chr8	113200076	Intergenic	0.00920760636874396	1.99413544483828	3.95634631266399	8.69817710802821e-5	0.0097145797692708	Hypermethylated
Lines (General)	cg21093192	chr19	53909739	Intergenic	-0.00951094339226867	-4.98889585687966	-3.95631749657085	8.69919421845121e-5	0.0097145797692708	Hypomethylated
Lines (General)	cg24483153	chr19	37902605	Intergenic	0.00794476895240689	-2.29778237161678	3.95644637819513	8.69464600897376e-5	0.0097145797692708	Hypermethylated
Lines (General)	cg26745764	chr11	134277740	GLB1L3	-0.0100923896691375	-1.08999108585513	-3.95640661359034	8.69604905434059e-5	0.0097145797692708	Hypomethylated
Lines (General)	cg23918130	chr12	131130723	Intergenic	0.0119566407032132	5.30059778913553	3.95627848568809	8.70057134996473e-5	0.00971492752474381	Hypermethylated
Lines (General)	cg04298242	chr5	134370448	UBE2B	0.00734389424750032	2.18028380543308	3.956036244375	8.70912738776093e-5	0.00972090895571827	Hypermethylated
Lines (General)	cg13915063	chr16	12646972	Intergenic	0.00830478404424412	-0.152554025489818	3.95604962049835	8.70865473106323e-5	0.00972090895571827	Hypermethylated
Lines (General)	cg20731469	chr6	108174474	Intergenic	-0.0113124917950356	-1.80892647246632	-3.95606552960744	8.70809260080808e-5	0.00972090895571827	Hypomethylated
Lines (General)	cg03079395	chr8	23714227	Intergenic	-0.00855251378507921	-2.05328964457094	-3.95593217314532	8.71280566362035e-5	0.00972382393100274	Hypomethylated
Lines (General)	cg16882804	chr2	80304715	LRRTM1;LRRTM1;CTNNA2;CTNNA2	-0.00764944078633537	-4.02133764758304	-3.95575021227432	8.7192403950603e-5	0.0097297654326957	Hypomethylated
Lines (General)	cg19591003	chr14	93926411	FAM181A;FAM181A;FAM181A;FAM181A-AS1	0.00781983465120569	1.13307830128007	3.95572127543573	8.72026411122709e-5	0.0097297654326957	Hypermethylated
Lines (General)	cg10140158	chr7	22726131	IL6-AS1;IL6;IL6;IL6	0.0070447702352694	2.85926316705653	3.95557432873345	8.72546449223264e-5	0.00973437635764218	Hypermethylated
Lines (General)	cg02002583	chr19	53308687	Intergenic	-0.00799698145624597	-5.20479838637362	-3.95554364289128	8.72655082192927e-5	0.00973439696311097	Hypomethylated
Lines (General)	cg27094057	chrX	56802815	Intergenic	0.0114588153714934	1.21802087876329	3.95544545032097	8.73002786302432e-5	0.00973708405649787	Hypermethylated
Lines (General)	cg18387156	chr8	31639128	NRG1;NRG1;NRG1;NRG1;NRG1;NRG1	-0.00568382683767831	-3.15654597876987	-3.95529250811782	8.73544622711194e-5	0.00974193549267274	Hypomethylated
Lines (General)	cg11726060	chr20	42985806	Intergenic	0.00713064612509058	1.80178600060501	3.95522374073032	8.73788352402123e-5	0.00974346160590492	Hypermethylated
Lines (General)	cg04245590	chr12	85279634	ALX1	-0.00909871444741551	-3.56020553919494	-3.95512434050632	8.74140766808012e-5	0.00974524981178756	Hypomethylated
Lines (General)	cg10705617	chr7	23894068	Intergenic	0.00715784226960272	-0.691157100193273	3.95511820395034	8.74162527819685e-5	0.00974524981178756	Hypermethylated
Lines (General)	cg06785055	chr18	967220	Intergenic	0.00918553295823702	-0.369418609031795	3.95508665652868	8.74274407111474e-5	0.00974530525843333	Hypermethylated
Lines (General)	cg07482587	chr1	177246757	Intergenic	0.00961905158844198	2.2028713400622	3.95500570263279	8.74561562849996e-5	0.00974731421277416	Hypermethylated
Lines (General)	cg19962990	chr18	904522	ADCYAP1;ADCYAP1	-0.00872333259845131	-2.92760333510847	-3.95493828638	8.74800766718674e-5	0.00974759666208787	Hypomethylated
Lines (General)	cg22091742	chr19	3773247	RAX2;RAX2	0.00586345325342753	1.56766748763733	3.95495447416602	8.74743324156376e-5	0.00974759666208787	Hypermethylated
Lines (General)	cg09683983	chr11	121767195	Intergenic	0.00739977035852774	0.677471079348963	3.95454093527909	8.76211893312594e-5	0.0097598618005343	Hypermethylated
Lines (General)	cg11757040	chr14	72742480	Intergenic	-0.0106577591832971	-0.0826898737923739	-3.95453789435123	8.76222700976028e-5	0.0097598618005343	Hypomethylated
Lines (General)	cg13671409	chr12	114239237	LINC02459	0.00804908297366179	0.201458549777163	3.95458057356057	8.76071027731262e-5	0.0097598618005343	Hypermethylated
Lines (General)	cg05000761	chr18	10589153	Intergenic	0.011392403292858	1.44460182617203	3.95450554699329	8.76337673494436e-5	0.00975994986443565	Hypermethylated
Lines (General)	cg04842146	chr8	84184821	RALYL;RALYL;RALYL;RALYL;RALYL;RALYL;RALYL;RALYL	-0.00823250156442222	-5.02288608254451	-3.95444604848188	8.76549186942743e-5	0.00976043037579078	Hypomethylated
Lines (General)	cg08261094	chr7	37916674	SFRP4;SFRP4	-0.00766200051897374	-2.27595228064148	-3.95434284709888	8.76916176064926e-5	0.00976043037579078	Hypomethylated
Lines (General)	cg17215706	chr11	124868460	Intergenic	-0.00678083461437386	1.05157808537465	-3.95438570494719	8.76763753804909e-5	0.00976043037579078	Hypomethylated
Lines (General)	cg18813601	chr10	3288379	Intergenic	0.00868421276715503	3.88383546333172	3.95435412697242	8.76876057201762e-5	0.00976043037579078	Hypermethylated
Lines (General)	cg21020929	chr16	3161370	Intergenic	0.00810713322865571	0.648017875282344	3.95435173602265	8.7688456089181e-5	0.00976043037579078	Hypermethylated
Lines (General)	cg09744992	chr6	79635338	Intergenic	0.0087519728162558	1.89251125466144	3.95430656389005	8.77045235503111e-5	0.00976067507972074	Hypermethylated
Lines (General)	cg21842867	chr13	56864301	Intergenic	0.00809903514982485	-0.878377011046257	3.95419503308148	8.77442063490917e-5	0.00976389936812805	Hypermethylated
Lines (General)	cg01821854	chr4	153790195	SFRP2	0.00807332331978292	-1.13537923209306	3.95414179737557	8.77631536766645e-5	0.0097645455362516	Hypermethylated
Lines (General)	cg09341491	chr16	50673884	SNX20	-0.00869961758351909	0.946262870072967	-3.95411852868886	8.77714365431949e-5	0.0097645455362516	Hypomethylated
Lines (General)	cg06966750	chr11	15075908	Intergenic	0.00912563056128166	2.01353052553758	3.95398512296929	8.78189387726008e-5	0.00976772466759078	Hypermethylated
Lines (General)	cg10782671	chr7	44057808	DBNL;DBNL;DBNL;DBNL;DBNL;DBNL	-0.00852312896810482	0.00361950181111003	-3.95397809084427	8.78214434010992e-5	0.00976772466759078	Hypomethylated
Lines (General)	cg03859929	chr11	67523776	CABP2;CABP2	0.0101184107358821	2.96481569869533	3.95390173455603	8.78486435406226e-5	0.00976955794543867	Hypermethylated
Lines (General)	cg02421962	chr16	765975	Intergenic	0.00809252146743122	2.24412144049747	3.95376793233106	8.78963267012101e-5	0.00977247633788134	Hypermethylated
Lines (General)	cg16748709	chr20	57457143	Intergenic	0.00901924574420169	2.12995795555447	3.95378381365531	8.78906657839421e-5	0.00977247633788134	Hypermethylated
Lines (General)	cg03767531	chr2	181680845	NEUROD1;NEUROD1;NEUROD1	-0.0086425761117982	-4.03002313908067	-3.95365617271538	8.7936173322989e-5	0.00977452223847949	Hypomethylated
Lines (General)	cg11502138	NA	NA	Intergenic	-0.00739450539277635	-1.56754091836799	-3.95366268615206	8.7933850561475e-5	0.00977452223847949	Hypomethylated
Lines (General)	cg12722065	chr8	73112062	Intergenic	0.00856511103565054	1.03735610095241	3.95354151951002	8.79770694080157e-5	0.00977787575359168	Hypermethylated
Lines (General)	cg16814884	chr20	50730521	PARD6B	0.00807793095379973	-1.13911704443008	3.95328580685085	8.80683454522554e-5	0.00978682705685322	Hypermethylated
Lines (General)	cg06974546	chr14	34331324	Intergenic	0.00715221465346988	0.424911285901756	3.9530588666962	8.81494263653929e-5	0.00979464335521269	Hypermethylated
Lines (General)	cg04566512	chr22	46061708	Intergenic	0.0133057154526023	0.436780415542955	3.9528964179087	8.82075093101189e-5	0.00979870842516673	Hypermethylated
Lines (General)	cg23760179	chr18	76426905	Intergenic	-0.00683629832841332	0.441920569622687	-3.95291356899104	8.82013752942094e-5	0.00979870842516673	Hypomethylated
Lines (General)	cg03040028	chr20	61902054	Intergenic	0.00746714388104454	-0.299572238631698	3.95270336987953	8.82765800504817e-5	0.00980138501342059	Hypermethylated
Lines (General)	cg04493000	chr22	48499846	Intergenic	0.00894361861856711	3.29045775792889	3.9526788288908	8.82853642523931e-5	0.00980138501342059	Hypermethylated
Lines (General)	cg08625448	chr5	141224954	PCDHB14	-0.00544493499887031	-0.5938412339052	-3.95270593397514	8.8275662305844e-5	0.00980138501342059	Hypomethylated
Lines (General)	cg09010107	chr1	170669666	Intergenic	-0.00912615771954252	-0.33440626688365	-3.95271888175634	8.82710281562114e-5	0.00980138501342059	Hypomethylated
Lines (General)	cg17231424	chr9	104692885	Intergenic	0.00711324588055651	2.80321422349426	3.95268676414907	8.82825238153147e-5	0.00980138501342059	Hypermethylated
Lines (General)	cg20788415	chrX	134171763	MIR106A	-0.0101217485413169	-1.05273374031763	-3.95263212212734	8.83020847603055e-5	0.00980204754332675	Hypomethylated
Lines (General)	cg22751678	chr5	13740000	Intergenic	0.00764555405770348	0.622379619017993	3.95258043503762	8.83205916678098e-5	0.00980290818854768	Hypermethylated
Lines (General)	cg00514440	chr6	149012068	Intergenic	0.00971672533796358	3.0499321726154	3.95254536334421	8.83331514146722e-5	0.00980310861536242	Hypermethylated
Lines (General)	cg19800670	chr1	85616018	Intergenic	-0.00832297068853053	1.41277712305131	-3.95244778310361	8.8368105399751e-5	0.0098057939769087	Hypomethylated
Lines (General)	cg06672560	chr20	56005119	CBLN4;CBLN4	-0.00638352630420104	-3.52639276278524	-3.95239695985892	8.83863158630823e-5	0.00980662096086521	Hypomethylated
Lines (General)	cg21595709	chr19	15233375	EPHX3;EPHX3	-0.00874464313069187	-1.49960111241439	-3.95234061582882	8.84065086337166e-5	0.00980733198930812	Hypomethylated
Lines (General)	cg23094903	chr8	46105031	Intergenic	0.00646090989739183	0.975875195071824	3.95231904192056	8.84142415236558e-5	0.00980733198930812	Hypermethylated
Lines (General)	cg02603747	chr6	166046599	Intergenic	0.00774510507751863	2.10424196728721	3.95209631348034	8.84941131404706e-5	0.00981380336454869	Hypermethylated
Lines (General)	cg13826452	chr6	26743489	Intergenic	-0.00901895386924446	-0.736903481993077	-3.95212382177826	8.84842448176687e-5	0.00981380336454869	Hypomethylated
Lines (General)	cg23502772	chr5	43191873	NIM1K;NIM1K	-0.0105983753910106	-3.35590781150417	-3.95188615037544	8.85695414474339e-5	0.00981980261589873	Hypomethylated
Lines (General)	cg24083720	chr2	123687844	Intergenic	0.00661611394406202	2.52841145257008	3.95188555607611	8.85697548299868e-5	0.00981980261589873	Hypermethylated
Lines (General)	cg09748580	chr3	73499414	Intergenic	0.00814213532669051	2.10380456603768	3.95179365413953	8.86027579864172e-5	0.00981987867784294	Hypermethylated
Lines (General)	cg15581886	chr5	15425782	Intergenic	0.00905806804063148	0.27536523442798	3.95182711914206	8.85907389288389e-5	0.00981987867784294	Hypermethylated
Lines (General)	cg23899424	chr20	61881240	Intergenic	0.00687450146691405	1.15859235383783	3.95180779559613	8.85976788507271e-5	0.00981987867784294	Hypermethylated
Lines (General)	cg04946588	chr7	86642467	GRM3;GRM3	0.00829601497849053	0.104447555720705	3.95171745719573	8.86301301150245e-5	0.00982131379388827	Hypermethylated
Lines (General)	cg11027140	chr9	124450346	ADGRD2	-0.00795020510593387	-3.79992034785213	-3.95169762802084	8.86372546373536e-5	0.00982131379388827	Hypomethylated
Lines (General)	cg02892286	chr1	213980034	Intergenic	-0.0081551096461653	-3.47635932391598	-3.95153577636349	8.86954274141255e-5	0.00982471149627756	Hypomethylated
Lines (General)	cg03116954	chr3	26694749	LRRC3B;LRRC3B;LRRC3B;LRRC3B	0.00873162325201812	2.03627268583294	3.95151257316237	8.87037700805859e-5	0.00982471149627756	Hypermethylated
Lines (General)	cg10754528	chr6	85449513	NT5E;NT5E	-0.0100366999815312	-2.24786143261657	-3.95156135220958	8.86862325290813e-5	0.00982471149627756	Hypomethylated
Lines (General)	cg18545483	chr11	70772119	Intergenic	0.00833060232246087	1.12357995036819	3.95149238427974	8.87110295595127e-5	0.00982471149627756	Hypermethylated
Lines (General)	cg19916008	chr8	42180677	PLAT;PLAT;PLAT	-0.00824869511774116	1.59289178197448	-3.95144781295026	8.87270584242755e-5	0.00982529062757393	Hypomethylated
Lines (General)	cg20115802	chr19	50818313	LINC01869	-0.00811126801082344	-4.52008011879477	-3.95141790547394	8.87378153720092e-5	0.00982529062757393	Hypomethylated
Lines (General)	cg20080509	chr14	106872785	Intergenic	0.0039466103452273	0.049655777966646	3.95136419629139	8.87571362816381e-5	0.00982623637255473	Hypermethylated
Lines (General)	cg17234142	chr20	61608770	Intergenic	0.0063592570256853	-0.87666413086336	3.9511928742669	8.88187929282788e-5	0.0098317343056006	Hypermethylated
Lines (General)	cg22034189	chr10	130686327	Intergenic	0.00816378337058125	1.45223498481317	3.95116627851635	8.88283680433166e-5	0.0098317343056006	Hypermethylated
Lines (General)	cg04487296	chr7	149692578	Intergenic	-0.0118259452646307	-0.818066189752687	-3.95109077235283	8.88555574231311e-5	0.00983354971904551	Hypomethylated
Lines (General)	cg00585818	chr16	1003715	Intergenic	0.0102406725135167	3.10631505410001	3.95104888603645	8.8870643869792e-5	0.00983402543564275	Hypermethylated
Lines (General)	cg18495819	chr13	23319750	Intergenic	0.00581501057050691	-1.0221452280728	3.95100941664257	8.88848620198569e-5	0.00983440496662959	Hypermethylated
Lines (General)	cg15994199	chr4	2010300	NELFA	0.00973775091757976	-1.3512895781974399	3.95067563778781	8.90051861507084e-5	0.00984652276592995	Hypermethylated
Lines (General)	cg21112631	chr16	9545953	Intergenic	0.0078949019933304	2.12263943480025	3.95063193825232	8.9020950841927e-5	0.00984707175931123	Hypermethylated
Lines (General)	cg18685808	chr2	2880563	Intergenic	0.00732674038176149	0.813257913782318	3.95051715349599	8.90623722650898e-5	0.00984980945697764	Hypermethylated
Lines (General)	cg25729445	chr6	29627570	GABBR1;GABBR1;GABBR1;GABBR1	-0.013492389120323	-2.0501530189476	-3.95050347094496	8.90673109917579e-5	0.00984980945697764	Hypomethylated
Lines (General)	cg02353034	chr6	168074108	Intergenic	0.00811339104219157	1.75036797101548	3.95034789920053	8.91234829761025e-5	0.00985482588686991	Hypermethylated
Lines (General)	cg16367168	chr16	181906	Intergenic	0.00881662030865323	-1.40750258920729	3.95030301396156	8.91396958392973e-5	0.00985542315745138	Hypermethylated
Lines (General)	cg13385220	chr1	202281325	Intergenic	0.00911734929023354	1.65756787726942	3.95016201060318	8.91906454212044e-5	0.00985986036297132	Hypermethylated
Lines (General)	cg07223793	chr2	52897399	Intergenic	0.00766728640279829	0.93511300485827	3.94989093662061	8.92886717143255e-5	0.00986950010444341	Hypermethylated
Lines (General)	cg13235856	chr8	64262824	Intergenic	0.00840297685541744	0.974240462984534	3.94978680008249	8.93263569013225e-5	0.00987246852862603	Hypermethylated
Lines (General)	cg10283695	chr11	107594484	Intergenic	-0.00836349229381572	0.335490678229509	-3.94970579547025	8.93556814698585e-5	0.00987451231837721	Hypomethylated
Lines (General)	cg16483836	chr8	28738483	Intergenic	0.00532122319464494	3.70855601486046	3.94967413903359	8.93671439297699e-5	0.00987458194709087	Hypermethylated
Lines (General)	cg01113710	chr12	1799939	Intergenic	0.00804226607534171	0.678345374140481	3.94957019112081	8.94047921649608e-5	0.00987467682671103	Hypermethylated
Lines (General)	cg08331754	chr5	53816129	LINC02105	0.00852187858463255	1.47924232602648	3.94955799532233	8.9409210268678e-5	0.00987467682671103	Hypermethylated
Lines (General)	cg17661300	chr8	143247374	ZFP41;ZFP41	-0.00495619917267615	-4.4352446075743	-3.94955213714349	8.9411332551913e-5	0.00987467682671103	Hypomethylated
Lines (General)	cg23213567	chr18	7966884	Intergenic	0.00264337813215799	-0.0550850325748954	3.94957713778452	8.94022757284106e-5	0.00987467682671103	Hypermethylated
Lines (General)	cg12965599	chr3	147408137	ZIC1	-0.00567850379950793	-1.79568396672155	-3.94942673492793	8.94567743336277e-5	0.00987641561349206	Hypomethylated
Lines (General)	cg20292802	chr7	165854	Intergenic	0.0069598316272997	1.78147306349781	3.94941899497611	8.94595797632725e-5	0.00987641561349206	Hypermethylated
Lines (General)	cg26173531	chr22	27406179	Intergenic	0.00581195624338351	-0.501837967401769	3.94946768953629	8.94419312781389e-5	0.00987641561349206	Hypermethylated
Lines (General)	cg11724636	chr7	132380860	Intergenic	0.00836846470016052	0.46375656312545	3.94925041485286	8.95207041446256e-5	0.00988196699977692	Hypermethylated
Lines (General)	cg04103847	chr10	105683120	Intergenic	0.00820276866653626	1.02090507509802	3.94877882897185	8.96919036707788e-5	0.00989846798404461	Hypermethylated
Lines (General)	cg24150662	chr1	3033109	Intergenic	0.0126717440442007	3.36205308922223	3.94880808553024	8.96812736620282e-5	0.00989846798404461	Hypermethylated
Lines (General)	cg07746882	chr10	48658747	Intergenic	0.00666681950613897	0.681944458566355	3.94868995856424	8.97242009556277e-5	0.00990083368927867	Hypermethylated
Lines (General)	cg16717065	chr2	5691623	SOX11;LINC01248	-0.0070224289840996	-3.58769712418349	-3.94865101943821	8.97383556847529e-5	0.0099011970800178	Hypomethylated
Lines (General)	cg07275874	chr4	158576053	Intergenic	0.0075368650225058	0.655843012157486	3.9485983770256	8.9757495047588e-5	0.00990211029111464	Hypermethylated
Lines (General)	cg00932650	chr4	113970005	Intergenic	0.00833907860744673	0.633749707671582	3.94850015041601	8.979321793748e-5	0.00990485256624492	Hypermethylated
Lines (General)	cg09279029	chr6	156634301	Intergenic	0.00721445817087397	1.86612039130277	3.94822536559622	8.9893222785046e-5	0.00991468409272743	Hypermethylated
Lines (General)	cg25220979	chr17	49014910	Intergenic	0.00893583737955722	-0.137214157720221	3.94815906700439	8.99173672090287e-5	0.00991614730225095	Hypermethylated
Lines (General)	cg07200410	chr14	35416138	Intergenic	-0.00804182044269828	-0.660066253713148	-3.94805433218509	8.99555217438433e-5	0.00991915501527189	Hypomethylated
Lines (General)	cg16569828	chr1	19979702	PLA2G2A;PLA2G2A	0.00504105214872948	0.930752358508424	3.94799474539279	8.99772358528297e-5	0.00992034937817156	Hypermethylated
Lines (General)	cg06685876	chr21	45750474	Intergenic	0.00911160830513819	1.58454679111451	3.94781190776281	9.00438949780429e-5	0.009924566237613	Hypermethylated
Lines (General)	cg13914636	chr1	3706538	Intergenic	-0.00756227782518765	1.75604912481225	-3.94774056277006	9.00699186947633e-5	0.009924566237613	Hypomethylated
Lines (General)	cg16925808	chr14	73472926	Intergenic	0.00683958224135016	1.70557830846581	3.9477851928469	9.00536386453406e-5	0.009924566237613	Hypermethylated
Lines (General)	cg22579828	chr20	43727016	GTSF1L;GTSF1L	0.00875569868394438	0.333159042172988	3.94776188497995	9.00621404837697e-5	0.009924566237613	Hypermethylated
Lines (General)	cg24970080	chr13	74975738	Intergenic	0.00851828863636088	1.35101831646553	3.94778579329783	9.00534196333353e-5	0.009924566237613	Hypermethylated
Lines (General)	cg00421612	chr7	1211702	Intergenic	0.0106911419203147	1.50602418524708	3.94759717654025	9.01222416421366e-5	0.00992913137976057	Hypermethylated
Lines (General)	cg09696321	chr2	78994698	Intergenic	0.00713703021014207	1.60627771032797	3.94722771224234	9.02571952744546e-5	0.00994159667330683	Hypermethylated
Lines (General)	cg12827262	chr6	35512133	Intergenic	-0.00865763829199651	-2.86081069142773	-3.94725455182962	9.02473851759879e-5	0.00994159667330683	Hypomethylated
Lines (General)	cg06620480	chrX	11765316	Intergenic	0.0116004510713165	1.49427812209399	3.94716667591788	9.02795083338342e-5	0.00994165187327333	Hypermethylated
Lines (General)	cg07685025	chr12	119529122	Intergenic	0.00670805878001343	0.160386587616431	3.94718427708265	9.02730733369078e-5	0.00994165187327333	Hypermethylated
Lines (General)	cg05736236	chr2	221570494	Intergenic	-0.0131321014778382	-2.6288022114457	-3.94706947188954	9.03150540157181e-5	0.00994436489185268	Hypomethylated
Lines (General)	cg19402470	chr17	10157856	Intergenic	0.00773209349385899	2.50490023382442	3.94695040628495	9.03586121318797e-5	0.00994795937767861	Hypermethylated
Lines (General)	cg00665650	chr5	139341098	PAIP2;PAIP2;PAIP2	0.00912771534469244	-1.56274799181125	3.94683084217527	9.040237264486e-5	0.00995023457841727	Hypermethylated
Lines (General)	cg10461547	chr3	13282067	Intergenic	-0.0102738332094276	-3.16087031575335	-3.9468044792375	9.04120241920953e-5	0.00995023457841727	Hypomethylated
Lines (General)	cg20682222	chr4	42892964	GRXCR1;GRXCR1	0.00794030657384134	2.9026798197744	3.94683108699182	9.04022830213905e-5	0.00995023457841727	Hypermethylated
Lines (General)	cg07426802	chr8	59972818	Intergenic	0.0103345946126476	1.22713575477317	3.94663795847014	9.04730104844187e-5	0.00995574443474003	Hypermethylated
Lines (General)	cg17690268	chr17	49780194	Intergenic	0.00643845475658138	-0.683514751433109	3.94653621149114	9.05102933105195e-5	0.00995744305768808	Hypermethylated
Lines (General)	cg25103953	chr6	29496500	Intergenic	0.00797297251270058	1.75272682438381	3.94654073394801	9.0508635851789307e-05	0.00995744305768808	Hypermethylated
Lines (General)	cg10566778	chr19	56671873	ZNF835	-0.0107760308130753	-4.65405899628115	-3.94629504719834	9.05987205299807e-5	0.00996596858461684	Hypomethylated
Lines (General)	cg02923340	chr16	1257501	Intergenic	0.00807323411756703	1.53496648938997	3.94617329666671	9.06433936328786e-5	0.00996967962932667	Hypermethylated
Lines (General)	cg13396295	chr9	8358067	Intergenic	0.00800138591454622	2.25348602407256	3.9460823344126	9.0676783419499e-5	0.00997214889969199	Hypermethylated
Lines (General)	cg07076711	chr20	4301115	Intergenic	0.00702981496247625	2.1838448308106	3.94568550519957	9.08225850535439e-5	0.00998697853837268	Hypermethylated
Lines (General)	cg15856829	chr6	160679640	Intergenic	-0.00972891746830048	-1.60797882932509	-3.94552639222958	9.08811081542836e-5	0.0099922084876712	Hypomethylated
Lines (General)	cg21473141	chr16	49662066	Intergenic	0.00655781416761883	0.354762192136273	3.94539348247767	9.09300208719996e-5	0.00999517525943535	Hypermethylated
Lines (General)	cg26262157	chr10	6172116	Intergenic	0.00862680841642281	0.154291097799157	3.94541105305289	9.09235532150522e-5	0.00999517525943535	Hypermethylated
Lines (General)	cg00643864	chr10	114095854	Intergenic	0.00784348208386932	-0.017774655339063	3.94533116699945	9.09529624590575e-5	0.00999649162267032	Hypermethylated
Lines (General)	cg10111603	chr6	133166863	Intergenic	0.00780820962200138	0.486438723403903	3.94486284637717	9.11255513169234e-5	0.0100132112789653	Hypermethylated
Lines (General)	cg18486235	chr1	90834830	Intergenic	-0.00862200972710169	-2.96410344922229	-3.94485876989924	9.11270549708158e-5	0.0100132112789653	Hypomethylated
Lines (General)	cg06147474	chr2	80525640	Intergenic	0.00707666084086172	1.80096599687559	3.94480819032034	9.11457137622026e-5	0.0100140544475532	Hypermethylated
Lines (General)	cg06693164	chr16	77499604	Intergenic	0.00845124714481557	0.872404469794597	3.94470810672688	9.11826452365189e-5	0.0100169047655707	Hypermethylated
Lines (General)	cg01748892	chr7	27145048	HOXA5	-0.0163352609690429	-1.4045967369321	-3.94451143679184	9.12552589803852e-5	0.0100236738138739	Hypomethylated
Lines (General)	cg13338798	chr6	28590069	Intergenic	-0.00973301740382252	-3.4161950525923	-3.94447257744459	9.12696129642658e-5	0.0100240426248151	Hypomethylated
Lines (General)	cg22521696	chr19	37692309	ZNF781;ZNF781;ZNF781;ZNF781	-0.00906397091479745	-6.26057640128657	-3.94434571600703	9.13164883187709e-5	0.0100279827034845	Hypomethylated
Lines (General)	cg14208141	chr19	2301512	Intergenic	0.00807504194464563	-0.0490275180749846	3.94422309410811	9.13618188376184e-5	0.0100305439980725	Hypermethylated
Lines (General)	cg20107262	chr9	136644010	Intergenic	0.00802777745221564	-1.4612578419659	3.9442325771086	9.13583124282536e-5	0.0100305439980725	Hypermethylated
Lines (General)	cg03192598	chr19	12195039	LOC100289333;LOC100289333	-0.0123077101076872	-4.95925250171805	-3.94397972556981	9.1451849781729e-5	0.0100392193188859	Hypomethylated
Lines (General)	cg02373845	chr2	6303258	Intergenic	0.00916674867080508	0.31990077137554	3.94392749654806	9.14711821624617e-5	0.010040076665672	Hypermethylated
Lines (General)	cg02785578	chr3	171045586	Intergenic	0.00795437656124859	1.86913703662404	3.94383962708053	9.15037154593159e-5	0.010040076665672	Hypermethylated
Lines (General)	cg11360777	chr5	24823960	Intergenic	0.00761350877807812	1.21117222387205	3.94388760167896	9.14859517098145e-5	0.010040076665672	Hypermethylated
Lines (General)	cg20598530	chr9	116152318	PAPPA	0.00676260734379737	-0.478818806428182	3.943867838984	9.14932689274582e-5	0.010040076665672	Hypermethylated
Lines (General)	cg09611501	chr1	241957392	BECN2	0.00998775747441467	2.84231460275772	3.94378773581413	9.15229331278607e-5	0.0100409766976405	Hypermethylated
Lines (General)	cg07057579	chr15	95326883	LETR1	-0.0103001744293461	-2.60053504731664	-3.94372822329458	9.15449779960816e-5	0.0100421866476135	Hypomethylated
Lines (General)	cg10971884	chr1	189667095	Intergenic	0.00883033584930095	1.22512391871834	3.94368768800786	9.15599961207355e-5	0.0100426255882253	Hypermethylated
Lines (General)	cg15399131	chr5	170866061	Intergenic	0.00920440901895617	1.74792025835624	3.94351195008638	9.16251331555279e-5	0.0100485609819437	Hypermethylated
Lines (General)	cg18893001	chr5	15941742	Intergenic	0.00798533674041322	1.91179431365566	3.9434726267795	9.16397142977776e-5	0.01004895113191	Hypermethylated
Lines (General)	cg11014550	chr7	50721473	Intergenic	0.0115456142040761	0.797208597891677	3.94334357076747	9.16875839110519e-5	0.0100517820495053	Hypermethylated
Lines (General)	cg26684191	chr1	18487934	Intergenic	0.00530032096375215	1.44312656330371	3.94334846119572	9.16857695157193e-5	0.0100517820495053	Hypermethylated
Lines (General)	cg13584730	chr9	34372823	MYORG	-0.0115211963497097	-0.474816997245416	-3.94330951275891	9.17002206990389e-5	0.0100519585359343	Hypomethylated
Lines (General)	cg14484299	chr9	136839399	RABL6;RABL6	0.00580203621122806	2.29762039400174	3.94323266478583	9.17287402171373e-5	0.0100538757974195	Hypermethylated
Lines (General)	cg07067905	chr16	50445815	Intergenic	-0.00729773556448008	1.24485326546817	-3.9431469777498	9.17605499611989e-5	0.0100542033082041	Hypomethylated
Lines (General)	cg10706246	chr10	117572028	Intergenic	0.00529265060121569	-0.394404127570123	3.94317681978892	9.174947046454e-5	0.0100542033082041	Hypermethylated
Lines (General)	cg12866778	chr3	10595124	Intergenic	-0.00731112547671125	-3.04789545321319	-3.94313548667011	9.17648166088089e-5	0.0100542033082041	Hypomethylated
Lines (General)	cg12306333	chr15	96768834	Intergenic	0.00688536558523827	0.385468230495953	3.94294974011921	9.18338105371768e-5	0.0100605534201994	Hypermethylated
Lines (General)	cg26780768	chr9	136343943	Intergenic	0.00719210066861994	1.97697467902543	3.9428293837769	9.1878542078599e-5	0.010064244338862	Hypermethylated
Lines (General)	cg18630644	chr6	4079294	FAM217A;C6orf201;C6orf201;C6orf201;C6orf201	-0.0101280450538599	1.89807711813609	-3.94266571979156	9.19394024213023e-5	0.0100697008842017	Hypomethylated
Lines (General)	cg10197238	chr14	20801585	RNASE1;RNASE1;RNASE1;RNASE1;RNASE1;RNASE1;RNASE1;RNASE1	0.00811913675017743	-0.129111613483182	3.94263117356044	9.19522537165433e-5	0.0100698985395154	Hypermethylated
Lines (General)	cg13941993	chr10	26217924	GAD2;GAD2	-0.00631445172808569	-3.92228771860989	-3.94250585470419	9.19988869681997e-5	0.0100737952411377	Hypomethylated
Lines (General)	cg14125984	chr9	113012261	ZNF883	-0.00651074263907956	-2.29966878387247	-3.94238075885458	9.20454595782531e-5	0.0100776843673245	Hypomethylated
Lines (General)	cg00960451	chr1	77429757	Intergenic	0.01113357133478	0.477365566159142	3.94220211184234	9.21120077625138e-5	0.0100815090730458	Hypermethylated
Lines (General)	cg04533166	chr7	122248916	Intergenic	0.00735724741884316	-0.035887571906037	3.94222883757694	9.21020492030496e-5	0.0100815090730458	Hypermethylated
Lines (General)	cg25380361	NA	NA	Intergenic	-0.0058244347036322	-1.57418739077816	-3.94219791678784	9.21135710188886e-5	0.0100815090730458	Hypomethylated
Lines (General)	cg19047077	chr12	104651119	Intergenic	-0.0093734094219252	0.726798216091419	-3.94216552239594	9.2125643398432e-5	0.0100816199290687	Hypomethylated
Lines (General)	cg02727285	chr19	45000984	RELB	0.00794336023963614	-0.810493674916812	3.94175840581179	9.22774908878354e-5	0.0100931885679879	Hypermethylated
Lines (General)	cg10493699	chr17	41813045	FKBP10;P3H4	-0.00998735462799971	-2.195731055905	-3.94182078841186	9.22542078789032e-5	0.0100931885679879	Hypomethylated
Lines (General)	cg12569911	chr20	56005601	CBLN4	-0.00950706921297065	-5.02393837744958	-3.94174289458104	9.22832809963593e-5	0.0100931885679879	Hypomethylated
Lines (General)	cg12828075	chr11	15114604	INSC	-0.00924048018195919	-5.27037367209726	-3.94168582861625	9.23045858227345e-5	0.0100931885679879	Hypomethylated
Lines (General)	cg18170305	chr7	29749214	Intergenic	0.00891377551092693	-2.37590377790783	3.94173185209581	9.22874031992818e-5	0.0100931885679879	Hypermethylated
Lines (General)	cg23396786	chr2	73072022	SFXN5;SFXN5;SFXN5;SFXN5;SFXN5;SFXN5;SFXN5;SFXN5;SFXN5;SFXN5;SFXN5;SFXN5;SFXN5	-0.0108305733216356	-2.98331912044832	-3.94167437421424	9.23088627342799e-5	0.0100931885679879	Hypomethylated
Lines (General)	cg23473546	chr8	116228230	Intergenic	0.00972154823904184	0.879326045896537	3.94170712481609	9.22966346221303e-5	0.0100931885679879	Hypermethylated
Lines (General)	cg07325168	chr7	38909540	VPS41;VPS41	0.00636656654243127	-1.34653230063683	3.94163923972447	9.23219826263739e-5	0.0100934124397397	Hypermethylated
Lines (General)	cg02126950	chr14	47674181	Intergenic	-0.00610420031644963	-4.70783680289023	-3.94156994458312	9.23478639383701e-5	0.0100938208404004	Hypomethylated
Lines (General)	cg19418317	chr12	53751861	CISTR	-0.00965177102648856	-2.70875356033292	-3.94157579468619	9.23456786950144e-5	0.0100938208404004	Hypomethylated
Lines (General)	cg25406138	chr4	146639618	Intergenic	-0.009352021130763	-3.68049343822398	-3.94149666671195	9.23752402523313e-5	0.0100956026266899	Hypomethylated
Lines (General)	cg17964305	chr8	10089850	Intergenic	-0.00753568272973167	1.75681826785698	-3.94134483710844	9.24319876413402e-5	0.0100993828711606	Hypomethylated
Lines (General)	cg24276320	chr11	22491873	Intergenic	0.0104608837173564	1.04888435142494	3.94135762277269	9.2427207635795e-5	0.0100993828711606	Hypermethylated
Lines (General)	cg06469883	chr9	136978981	Intergenic	-0.0107757758042176	-2.78178215082873	-3.94124345143237	9.24698996415082e-5	0.0101023143714293	Hypomethylated
Lines (General)	cg12671613	chr8	66536264	Intergenic	0.0090447122118722	-1.28102485523318	3.94114522466149	9.25066444539188e-5	0.0101051176694192	Hypermethylated
Lines (General)	cg13885115	chr20	48485290	Intergenic	0.00584762017090693	3.07445218299831	3.94103979155429	9.25461004133261e-5	0.01010821641682	Hypermethylated
Lines (General)	cg15926585	chr22	19940922	COMT;COMT	0.00749758390104283	3.18811976307744	3.94099253051952	9.25637919622362e-5	0.0101089375196999	Hypermethylated
Lines (General)	cg27310093	chr6	55145329	Intergenic	0.00908101791380285	3.09983676034942	3.94093640186199	9.25848071511484e-5	0.0101100213827077	Hypermethylated
Lines (General)	cg07698886	chr5	12622932	Intergenic	0.00662781596901706	1.91742953169907	3.94084423840308	9.26193239709565e-5	0.0101125791526464	Hypermethylated
Lines (General)	cg27020193	chr5	82538894	Intergenic	0.00923447505148339	1.60752291307232	3.94081110916481	9.26317344255087e-5	0.0101127229302521	Hypermethylated
Lines (General)	cg20684340	chr17	81129096	Intergenic	0.0117276159927816	2.20448299302741	3.94074983381487	9.26546927702194e-5	0.0101140180619658	Hypermethylated
Lines (General)	cg04232992	chr10	72088472	SPOCK2;SPOCK2;SPOCK2;SPOCK2;SPOCK2;SPOCK2	-0.00627390400528751	-4.01129432566505	-3.94052766088504	9.2737980632615e-5	0.0101149409780019	Hypomethylated
Lines (General)	cg04668244	chr2	30385515	Intergenic	-0.00748381879475965	-0.372934907779572	-3.94058271059837	9.27173370702387e-5	0.0101149409780019	Hypomethylated
Lines (General)	cg06437670	chr4	35407842	Intergenic	0.00784023205126079	0.548286319614882	3.94054014905438	9.27332972055151e-5	0.0101149409780019	Hypermethylated
Lines (General)	cg09839170	chr5	135040557	EPIST;EPIST	-0.00792021670097435	-2.30828739634576	-3.94058494478813	9.27164993442514e-5	0.0101149409780019	Hypomethylated
Lines (General)	cg19374731	chr1	2348291	Intergenic	0.00787393234451132	3.09840288492024	3.94068188929653	9.26801561877273e-5	0.0101149409780019	Hypermethylated
Lines (General)	cg21800258	chr6	28589303	Intergenic	-0.00809996714818602	-2.58158743183376	-3.9406586187398	9.26888787668425e-5	0.0101149409780019	Hypomethylated
Lines (General)	cg26423322	chr2	33680413	Intergenic	0.00735567568679106	0.756597855361098	3.94052009012164	9.27408199983985e-5	0.0101149409780019	Hypermethylated
Lines (General)	cg20885782	chr4	41873589	Intergenic	-0.00935705066929826	-3.630490498449	-3.94045621262402	9.27647801189444e-5	0.0101163438522344	Hypomethylated
Lines (General)	cg07832156	chrX	123960551	STAG2;STAG2;STAG2;STAG2;STAG2;STAG2;STAG2;STAG2;STAG2;STAG2;STAG2;STAG2;STAG2;STAG2;STAG2	-0.0104727716669479	-0.75258839665515	-3.9403930234152	9.27884878350302e-5	0.0101175334786085	Hypomethylated
Lines (General)	cg10832308	chr13	43364179	Intergenic	0.00988989924412867	1.26180332127832	3.94036797686303	9.27978865427558e-5	0.0101175334786085	Hypermethylated
Lines (General)	cg12359158	chr6	133889115	TCF21;TCF21;TCF21;TCF21;TARID	-0.0079754545779859	-0.543066250322694	-3.94018469697371	9.28666896891706e-5	0.010123824083575	Hypomethylated
Lines (General)	cg25875943	chr19	30906903	Intergenic	0.00819683475791528	2.95450334554014	3.94013264722582	9.28862379374815e-5	0.0101247443236936	Hypermethylated
Lines (General)	cg05080966	chr8	144326149	Intergenic	0.00917687047124883	-2.53001681359123	3.94009088860122	9.29019239814308e-5	0.0101252434078184	Hypermethylated
Lines (General)	cg13011109	chr5	168528753	FBLL1	-0.00905509366768306	0.672834317870123	-3.93997149261583	9.29467872598684e-5	0.0101289219761328	Hypomethylated
Lines (General)	cg17459298	chr12	43552538	ADAMTS20	-0.00866877593449246	-4.00457545072663	-3.93986805945225	9.29856690651392e-5	0.0101319479089648	Hypomethylated
Lines (General)	cg08274637	chr13	50843787	DLEU7;DLEU7;DLEU7	-0.0108344981570373	-2.02759271794804	-3.93982749179594	9.30009231547787e-5	0.0101323988920083	Hypomethylated
Lines (General)	cg24769849	chr4	6070443	Intergenic	0.00726410185343533	1.44484486643313	3.93962972402351	9.30753209603779e-5	0.010139292672211	Hypermethylated
Lines (General)	cg11234328	chr10	133230082	UTF1	-0.00606294094058832	-1.88522665721566	-3.93953972626081	9.31091956738959e-5	0.0101417708916728	Hypomethylated
Lines (General)	cg22827192	chr17	65278977	Intergenic	0.008167863735443	1.47056823488522	3.93949118532106	9.31274710915027e-5	0.0101425495934996	Hypermethylated
Lines (General)	cg00505045	chr4	146640517	POU4F2	-0.00799836271364585	-2.39837299500316	-3.93924154060218	9.32215147471122e-5	0.0101483648677032	Hypomethylated
Lines (General)	cg04135498	chr3	120909697	STXBP5L;STXBP5L;STXBP5L;STXBP5L;STXBP5L;STXBP5L;STXBP5L	-0.00738950603952739	-2.51628378174922	-3.93927301042922	9.32096547962098e-5	0.0101483648677032	Hypomethylated
Lines (General)	cg13830819	chr9	82584503	Intergenic	0.00778420320907633	1.37134832613471	3.93929555925084	9.32011577600719e-5	0.0101483648677032	Hypermethylated
Lines (General)	cg19307003	chr11	61008243	Intergenic	-0.0105436455598592	0.0194584192993815	-3.93920868343154	9.32338990678395e-5	0.0101483648677032	Hypomethylated
Lines (General)	cg21532811	chr1	159195894	Intergenic	0.00813913210784996	1.37341313156471	3.93920170449655	9.32365297253279e-5	0.0101483648677032	Hypermethylated
Lines (General)	cg04642759	chrX	145817171	SLITRK2;SLITRK2;SLITRK2;SLITRK2	-0.012228668364896	-1.91225022349568	-3.9390682787976	9.32868370704945e-5	0.0101526283353297	Hypomethylated
Lines (General)	cg18044383	chr18	61333925	Intergenic	-0.00873355559099942	-5.92954242391741	-3.93900897670071	9.33092048163811e-5	0.0101538504150074	Hypomethylated
Lines (General)	cg05352972	chr15	38874603	Intergenic	0.0104059788809522	0.0833741079547726	3.93891019120755	9.33464763100477e-5	0.0101565929346698	Hypermethylated
Lines (General)	cg06476344	chr2	26173421	Intergenic	-0.00465491333237195	-4.5587395379546	-3.93887288251917	9.33605564434013e-5	0.0101565929346698	Hypomethylated
Lines (General)	cg07316846	chr2	104868236	LINC01159	-0.0132549883820149	-3.6060951269411	-3.93885360482915	9.33678325462749e-5	0.0101565929346698	Hypomethylated
Lines (General)	cg07668671	chr12	112867951	Intergenic	0.00666273598710602	1.59431676404066	3.93879554215754	9.3389750760216e-5	0.0101570245920107	Hypermethylated
Lines (General)	cg07914614	chr1	61606796	Intergenic	0.00828876182394189	-1.63231744953234	3.93878406165744	9.33940851381493e-5	0.0101570245920107	Hypermethylated
Lines (General)	cg18815943	chr1	47416642	FOXE3	-0.00741513191045432	-6.35210587032723	-3.93868716599046	9.3430674972315e-5	0.0101597918038009	Hypomethylated
Lines (General)	cg11774921	chr17	79465882	Intergenic	0.00458961058010475	1.16528025269821	3.93847679630187	9.35101617213612e-5	0.0101672224739931	Hypermethylated
Lines (General)	cg08383929	chr5	181219754	Intergenic	-0.00836854903711564	1.39179258545668	-3.93838353430602	9.35454206177468e-5	0.0101698431158886	Hypomethylated
Lines (General)	cg06166537	chr10	2509582	Intergenic	0.00631673354543424	1.41232742009469	3.93827334739992	9.35870944219049e-5	0.0101707348036624	Hypermethylated
Lines (General)	cg06808983	chr17	44070924	G6PC3;G6PC3;G6PC3;G6PC3;G6PC3;G6PC3;G6PC3;G6PC3;G6PC3;G6PC3	0.00798999112715894	-3.26308430314457	3.93831614896663	9.35709043475005e-5	0.0101707348036624	Hypermethylated
Lines (General)	cg23232185	chr16	2469253	TEDC2-AS1	0.00660420974041247	-1.42630127907659	3.9382803375108	9.35844501688443e-5	0.0101707348036624	Hypermethylated
Lines (General)	cg20759358	chr15	87880400	NTRK3;NTRK3;NTRK3;NTRK3;NTRK3;NTRK3	0.0067213463748546	3.02596773820151	3.93817711489163	9.36235049162837e-5	0.0101726452206431	Hypermethylated
Lines (General)	cg23364484	chr18	25725664	Intergenic	0.00784176382892009	1.78966523661427	3.93816790033244	9.36269920371178e-5	0.0101726452206431	Hypermethylated
Lines (General)	cg06717850	chr19	57106234	Intergenic	-0.011293613134406	-2.34994055037972	-3.93805671518372	9.36690781980707e-5	0.010176005041568	Hypomethylated
Lines (General)	cg11342106	chr11	73309306	ARHGEF17;ARHGEF17-AS1	-0.0118017625793612	-5.19321006893732	-3.93801165021791	9.3686141436944e-5	0.0101766459498438	Hypomethylated
Lines (General)	cg23709476	chr15	52795959	Intergenic	-0.0061372794040801	-0.442946858442967	-3.9379610235418	9.3705314053684e-5	0.0101775158090143	Hypomethylated
Lines (General)	cg21641458	chr7	27145517	HOXA6;HOXA6	-0.011900176290159	0.412899369716854	-3.93792608560329	9.37185474214859e-5	0.0101777404644363	Hypomethylated
Lines (General)	cg13291704	chr10	15719499	Intergenic	-0.0103510460787127	-5.31413057772609	-3.93782474299233	9.37569427589898e-5	0.0101794847403811	Hypomethylated
Lines (General)	cg22799266	chr22	22609298	Intergenic	-0.00687393642552104	1.16059130468255	-3.93783994979049	9.37511804600663e-5	0.0101794847403811	Hypomethylated
Lines (General)	cg01379250	NA	NA	Intergenic	-0.00530813713289341	-3.49631243112181	-3.93770206633397	9.38034407901196e-5	0.0101821077108189	Hypomethylated
Lines (General)	cg23979420	chr19	44142095	Intergenic	-0.00665303337742356	-3.94460697587375	-3.9377286919388	9.37933470539385e-5	0.0101821077108189	Hypomethylated
Lines (General)	cg00221709	chr15	96362325	Intergenic	-0.0125875222757339	-1.09055960362166	-3.9376331118452	9.38295861403498e-5	0.0101823222886797	Hypomethylated
Lines (General)	cg07541415	chr14	100833745	Intergenic	0.00910583435346448	2.32598619690136	3.9375495814382	9.38612674606456e-5	0.0101823222886797	Hypermethylated
Lines (General)	cg09099868	chr10	22333864	Intergenic	-0.00754457625012097	1.25805088034356	-3.93756772427403	9.38543854047315e-5	0.0101823222886797	Hypomethylated
Lines (General)	cg15936366	chr4	112379290	Intergenic	-0.00898585886659975	1.71646414447207	-3.9375856864718	9.38475723404334e-5	0.0101823222886797	Hypomethylated
Lines (General)	cg22340508	chr19	22709176	Intergenic	-0.0120445515030066	-1.16130730276001	-3.93754986757134	9.38611589190912e-5	0.0101823222886797	Hypomethylated
Lines (General)	cg03852680	chr12	6477658	Intergenic	-0.0054762326101666	2.99276430373681	-3.93724035271755	9.39786395921228e-5	0.0101875754346849	Hypomethylated
Lines (General)	cg11256920	chr7	79515487	Intergenic	0.0089497464805428	1.15294420377521	3.93730314784213	9.39547935720521e-5	0.0101875754346849	Hypermethylated
Lines (General)	cg12630714	chr4	54109727	Intergenic	-0.00936471067588723	-5.46893105032445	-3.93723590566733	9.39803285464363e-5	0.0101875754346849	Hypomethylated
Lines (General)	cg13167518	chr7	56787453	Intergenic	-0.00668817790284125	0.607502424468777	-3.93721591442239	9.39879214174295e-5	0.0101875754346849	Hypomethylated
Lines (General)	cg15291952	chr8	79437906	Intergenic	0.00812211418350415	-0.224297143678887	3.93730119478384	9.39555351462489e-5	0.0101875754346849	Hypermethylated
Lines (General)	cg20392842	chr6	32941226	HLA-DMB	0.00888218765887656	-1.45817916427184	3.93739083280754	9.39215053930979e-5	0.0101875754346849	Hypermethylated
Lines (General)	cg24327541	chr19	8506037	Intergenic	0.00295611509576419	-6.30738059296659	3.93728525114103	9.39615891381944e-5	0.0101875754346849	Hypermethylated
Lines (General)	cg06833778	chr1	241301344	Intergenic	0.00749133994655609	-0.04478439715232	3.93714781417437	9.40137909209514e-5	0.0101879566723396	Hypermethylated
Lines (General)	cg16996292	chr11	121132379	Intergenic	0.00857102090415637	2.24197247261666	3.93717380061596	9.40039185556496e-5	0.0101879566723396	Hypermethylated
Lines (General)	cg19803052	chr7	19773621	TMEM196;TMEM196;TMEM196;TMEM196;TMEM196;TMEM196	-0.00837883339887278	-4.0373023840626	-3.93709231208365	9.40348797019033e-5	0.0101890307427387	Hypomethylated
Lines (General)	cg13788685	chr1	161313856	SDHC;SDHC;SDHC;SDHC;SDHC;SDHC	0.0100277981622015	3.01794796338958	3.93696083562279	9.40848538669847e-5	0.0101932340252039	Hypermethylated
Lines (General)	cg16407294	chr11	1629622	KRTAP5-5	0.00878082730941094	0.938235742323678	3.93692879278912	9.40970371507069e-5	0.0101933424986145	Hypermethylated
Lines (General)	cg15996644	chr12	53976568	HOXC11;HOXC11	-0.0107165285022956	-2.39272000768493	-3.93673786549148	9.41696622582934e-5	0.0101999977092936	Hypomethylated
Lines (General)	cg25579472	chr1	157677068	FCRL3;FCRL3	0.00740046715311756	2.15623098731558	3.93663451337585	9.42089975791668e-5	0.0102030459799473	Hypermethylated
Lines (General)	cg03891346	chr11	122100017	MIR125B1	-0.0079250479136985	0.297187055568783	-3.9365363670607	9.42463660030709e-5	0.0102046682885235	Hypomethylated
Lines (General)	cg19848118	chr4	7266885	Intergenic	0.00885747013269053	2.42927463564781	3.93656368857657	9.4235962144746e-5	0.0102046682885235	Hypermethylated
Lines (General)	cg09400847	chr2	230886017	GCSIR	-0.00904252733188536	-1.12378974112143	-3.93644739173377	9.42802547787198e-5	0.0102071252554852	Hypomethylated
Lines (General)	cg00433521	chr15	46312675	Intergenic	0.00656206012438237	0.710796391884684	3.93641314625039	9.42933012176035e-5	0.0102073254392522	Hypermethylated
Lines (General)	cg06650378	chr1	213282614	Intergenic	-0.00852095662313009	1.58012350548579	-3.93627028016663	9.43477470960028e-5	0.0102114948245502	Hypomethylated
Lines (General)	cg17621438	chr5	64165389	RNF180;RNF180;RNF180;RNF180	0.00930990717056193	-3.09748700623283	3.93625329745721	9.43542211404221e-5	0.0102114948245502	Hypermethylated
Lines (General)	cg06272292	chr16	48850631	Intergenic	0.0076019394108846	2.02161407575145	3.93605801891503	9.44286942713777e-5	0.010217128679395	Hypermethylated
Lines (General)	cg09879728	chr6	100464952	SIM1;SIM1	-0.00799187283729225	-3.9245768118282	-3.93607464116468	9.4422352897869e-5	0.010217128679395	Hypomethylated
Lines (General)	cg03727202	chr15	52783521	Intergenic	-0.00752527661646163	-3.10535255256303	-3.93597166026057	9.44616465137079e-5	0.0102190817153187	Hypomethylated
Lines (General)	cg13283199	chr5	141173411	PCDHB7	-0.00932206420401339	-1.07413965149217	-3.93595195986899	9.44691652021661e-5	0.0102190817153187	Hypomethylated
Lines (General)	cg06993144	chr18	49669367	Intergenic	0.00899925660172403	-0.901399920698771	3.93590253231768	9.44880318075967e-5	0.0102199098285677	Hypermethylated
Lines (General)	cg05057932	chr20	63375484	Intergenic	0.00709051710846396	0.842093811421152	3.93583375603241	9.45142898051426e-5	0.0102215371100453	Hypermethylated
Lines (General)	cg10146199	chr4	157077049	Intergenic	-0.00828735589845568	-2.58714341135796	-3.93552279580465	9.46330971454342e-5	0.0102331718500397	Hypomethylated
Lines (General)	cg14777509	chr3	52050863	DUSP7	0.0113053514376825	3.3876374964476	3.93538940555435	9.46841043685601e-5	0.0102374731182887	Hypermethylated
Lines (General)	cg26635219	chr7	117479370	CFTR	-0.00913740381456181	-4.04379145534232	-3.93509532496672	9.47966501213064e-5	0.0102484262710603	Hypomethylated
Lines (General)	cg07002201	chr6	96016259	Intergenic	-0.00550170911061029	-2.7808393205068	-3.93500170042508	9.48325071688684e-5	0.0102510870253761	Hypomethylated
Lines (General)	cg14193346	chr9	135749621	Intergenic	0.00694610378936532	0.92564018379175	3.93469575587077	9.49497697638986e-5	0.0102625457815242	Hypermethylated
Lines (General)	cg00132141	chr10	67696549	CTNNA3	0.00795438526671828	1.83416051213453	3.9346426659747	9.49701320656742e-5	0.0102635296963162	Hypermethylated
Lines (General)	cg04955914	chr2	219175849	Intergenic	0.00589360623025833	0.285261747242282	3.93447942918126	9.50327664406272e-5	0.0102690812271156	Hypermethylated
Lines (General)	cg18693894	chr11	117673751	Intergenic	0.00716399341033986	1.0832456907469	3.9344188169536	9.50560334662882e-5	0.010270377976437	Hypermethylated
Lines (General)	cg15738450	chr6	30111417	Intergenic	0.00720925099320346	-1.05361595545088	3.93429100091679	9.51051154926105e-5	0.0102744632828578	Hypermethylated
Lines (General)	cg26824174	chr1	113979822	Intergenic	-0.00750422069448595	0.27055684695716	-3.93406300325951	9.51927273854441e-5	0.0102827096137011	Hypomethylated
Lines (General)	cg00376288	chr19	3656582	Intergenic	0.00856944811257945	2.82602983376933	3.93400399858617	9.52154133603524e-5	0.0102839415297429	Hypermethylated
Lines (General)	cg23097491	chr17	81819099	Intergenic	0.006205277287993	1.22402709177932	3.93395005476179	9.52361580325693e-5	0.0102849635042447	Hypermethylated
Lines (General)	cg00394316	chr7	22500203	STEAP1B;STEAP1B;STEAP1B	-0.0103760891461564	-3.91739510476726	-3.93354155627172	9.53933894756486e-5	0.0103007232857394	Hypomethylated
Lines (General)	cg02232208	chr3	147419360	Intergenic	-0.00907076958635491	-2.88824978716334	-3.93322993741848	9.55134971257815e-5	0.0103112044358658	Hypomethylated
Lines (General)	cg14038391	chr10	101140373	Intergenic	-0.0110423580282485	-5.11864495603602	-3.93320169987251	9.55243878330886e-5	0.0103112044358658	Hypomethylated
Lines (General)	cg25046039	chr1	188594829	Intergenic	0.00827321978507695	1.79341719876329	3.93324057144431	9.55093960804672e-5	0.0103112044358658	Hypermethylated
Lines (General)	cg25238419	chr20	38255838	Intergenic	0.00702739642045504	0.373823500082837	3.93310373380728	9.55621806791304e-5	0.0103140625933556	Hypermethylated
Lines (General)	cg16625119	chr16	86619570	Intergenic	0.0101267220096995	2.22572911123707	3.93296435556675	9.56159737072694e-5	0.0103174253447056	Hypermethylated
Lines (General)	cg21758286	chr11	20926875	Intergenic	0.00765174130195287	-1.0063551606524	3.93298160156233	9.56093160613983e-5	0.0103174253447056	Hypermethylated
Lines (General)	cg01522196	chr1	161421915	Intergenic	-0.00709614026130708	-1.84401108139395	-3.93287758793512	9.56494761543812e-5	0.0103198188510842	Hypomethylated
Lines (General)	cg18863168	chr13	70854263	Intergenic	0.00805790444828913	2.13941643773535	3.9327129868947	9.57130619456787e-5	0.0103254571607623	Hypermethylated
Lines (General)	cg06717557	chr12	114406395	TBX5	-0.00698540536604473	-3.18813800680852	-3.93262455777033	9.57472388647289e-5	0.0103279219032434	Hypomethylated
Lines (General)	cg18284988	chr12	124793334	Intergenic	-0.00834634980390488	1.77947491182317	-3.93246590602461	9.58085850532141e-5	0.0103333163704223	Hypomethylated
Lines (General)	cg07626989	chr17	50673001	ABCC3	0.00606614236177104	0.977035707261404	3.93242156471478	9.58257372508788e-5	0.0103339436369521	Hypermethylated
Lines (General)	cg19593344	chr7	157888117	Intergenic	-0.0070569684312841	1.81917371027751	-3.93236262849775	9.58485395823341e-5	0.0103351799991086	Hypomethylated
Lines (General)	cg23443127	chr3	75179992	Intergenic	0.00851020062023715	1.0460420811962	3.93232283070436	9.5863940193657e-5	0.0103356180486971	Hypermethylated
Lines (General)	cg17780246	chr19	53978213	CACNG8	-0.0134387910177751	-2.65748214577413	-3.932248957967	9.58925330491402e-5	0.0103374781547937	Hypomethylated
Lines (General)	cg26153410	chr12	102964841	Intergenic	-0.00758404956160351	-2.77621880058736	-3.9321082787718	9.59470060539854e-5	0.0103421274422008	Hypomethylated
Lines (General)	cg00590036	chr6	158536401	TMEM181;TMEM181;TMEM181;TMEM181	-0.00554430645807435	-4.06911440070727	-3.93200129574135	9.59884510354351e-5	0.0103443848650903	Hypomethylated
Lines (General)	cg13570284	chr15	87264616	Intergenic	0.00835062744809546	1.68601443651587	3.93196635131276	9.60019921001599e-5	0.0103443848650903	Hypermethylated
Lines (General)	cg19947322	chr12	129108204	TMEM132D-AS1;TMEM132D-AS1	0.00830713113675802	0.598474025876023	3.93199261986933	9.59918127915315e-5	0.0103443848650903	Hypermethylated
Lines (General)	cg21365298	chr2	19363626	Intergenic	-0.00752703212035829	-3.42788175147623	-3.93190789216065	9.60246492313832e-5	0.0103456033265978	Hypomethylated
Lines (General)	cg22933769	chr7	741573	Intergenic	0.00720211385132394	3.66753830519502	3.93187181188087	9.60386354651506e-5	0.0103458874163699	Hypermethylated
Lines (General)	cg07528692	chr9	842633	DMRT1	-0.00975652308697731	-5.61332462398916	-3.93170191236352	9.61045215987078e-5	0.0103480935269254	Hypomethylated
Lines (General)	cg18285787	chr13	56559332	Intergenic	0.00761859844980474	1.30363657375671	3.93173125728297	9.60931387368791e-5	0.0103480935269254	Hypermethylated
Lines (General)	cg19325874	chr14	28875851	Intergenic	0.00757053976313038	0.29862689037321	3.93171180480095	9.61006841904903e-5	0.0103480935269254	Hypermethylated
Lines (General)	cg23514936	chr7	20798904	Intergenic	-0.0110956398652164	-2.85278214636156	-3.93172275682668	9.60964359231164e-5	0.0103480935269254	Hypomethylated
Lines (General)	cg00541854	chr17	74366037	GPR142;GPR142;GPR142	0.00694123067045519	0.525052586518705	3.93154562433643	9.61651670657735e-5	0.0103520645562304	Hypermethylated
Lines (General)	cg15147479	chr6	32196792	GPSM3	-0.00945903182093356	-2.18959761306062	-3.93154766099081	9.61643765364183e-5	0.0103520645562304	Hypomethylated
Lines (General)	cg15160263	chr5	77628118	Intergenic	-0.00951973807418719	-3.44440490160529	-3.93150606627382	9.61805227865375e-5	0.0103520645562304	Hypomethylated
Lines (General)	cg24901474	chr1	163203250	RGS5;RGS5;RGS5	-0.00740379470142221	-0.0788013392163559	-3.93148983037094	9.6186825940972e-5	0.0103520645562304	Hypomethylated
Lines (General)	cg10572807	chr1	3083022	Intergenic	0.00763012501488409	1.33062939866647	3.93139921077851	9.62220137562112e-5	0.0103521849757922	Hypermethylated
Lines (General)	cg21470503	chr15	29118042	APBA2;APBA2;APBA2;APBA2;APBA2;APBA2;APBA2;APBA2;APBA2;APBA2;APBA2;APBA2;APBA2;APBA2;APBA2;APBA2;APBA2;APBA2;APBA2;APBA2;APBA2;APBA2;APBA2;APBA2;FAM189A1;FAM189A1;FAM189A1;FAM189A1	0.0102659733501127	3.09848647698965	3.93140808599654	9.6218566948339e-5	0.0103521849757922	Hypermethylated
Lines (General)	cg25056045	chr20	21192303	Intergenic	-0.00843424517442088	-0.0345746677758824	-3.93141939337021	9.62141757501515e-5	0.0103521849757922	Hypomethylated
Lines (General)	cg18092351	chr7	920478	Intergenic	0.0123326601894331	2.27883175788403	3.93133337477606	9.62475856864373e-5	0.0103537142034508	Hypermethylated
Lines (General)	cg16678925	chr17	3197678	OR1A2	0.00817634981395061	1.66928773012325	3.93130280449879	9.62594619397558e-5	0.0103537699486776	Hypermethylated
Lines (General)	cg01756461	chr15	101496780	Intergenic	0.008677140822849	-1.33592776252987	3.93110513650925	9.6336287522662e-5	0.0103595886492755	Hypermethylated
Lines (General)	cg19339736	chr14	105890069	Intergenic	0.0083407248022922	-2.61159854917651	3.93112046616746	9.63303274258237e-5	0.0103595886492755	Hypermethylated
Lines (General)	cg02973961	chr16	65119062	Intergenic	0.00720707005991391	1.21624057115881	3.93104615879318	9.63592210293797e-5	0.0103596106505439	Hypermethylated
Lines (General)	cg15896084	chr13	114162189	Intergenic	0.0106388602790338	-2.94003658853586	3.93104996835392	9.63577395240946e-5	0.0103596106505439	Hypermethylated
Lines (General)	cg17318924	chr8	82663510	Intergenic	0.00703807117944018	2.40672720541588	3.93093113454053	9.64039631279893e-5	0.0103631986684213	Hypermethylated
Lines (General)	cg27450499	chr4	42152932	BEND4;BEND4	-0.00837701626276019	-4.21371422805246	-3.9308876194657	9.64208947372766e-5	0.0103637966306575	Hypomethylated
Lines (General)	cg21606291	chr10	5413598	Intergenic	0.00748463713113139	-0.0511573861314415	3.9306384194027	9.65179121282403e-5	0.010373001454593401	Hypermethylated
Lines (General)	cg06287945	chr3	184541559	Intergenic	0.00683778443306118	3.12525570101251	3.93050633116858	9.65693735743363e-5	0.0103773086835899	Hypermethylated
Lines (General)	cg04572941	chr3	110314820	Intergenic	0.00840258851091831	1.14509933053187	3.93042985755778	9.65991794934308e-5	0.0103792880766881	Hypermethylated
Lines (General)	cg24375409	chr1	37735248	Intergenic	-0.0140493382297559	-2.63060620919088	-3.93033282335999	9.66370115301864e-5	0.0103809058414668	Hypomethylated
Lines (General)	cg26435178	chr10	72088700	SPOCK2	-0.0108369202574037	-5.27557756169178	-3.93035102008292	9.6629915858652e-5	0.0103809058414668	Hypomethylated
Lines (General)	cg12847554	chr6	100461567	Intergenic	-0.00822449532052161	-2.83660424408773	-3.93011939099155	9.67202746769311e-5	0.0103886258972543	Hypomethylated
Lines (General)	cg14462984	chr9	136203917	LHX3	0.00688890892370282	0.389177656884778	3.92994223240976	9.67894384735976e-5	0.0103948299156176	Hypermethylated
Lines (General)	cg26405759	chr21	43720543	Intergenic	0.00588191783937791	1.45350624554322	3.92973284396318	9.68712453999332e-5	0.0104023901380223	Hypermethylated
Lines (General)	cg18886739	chr12	123972884	ZNF664;ZNF664;ZNF664-RFLNA;ZNF664-RFLNA;CCDC92;CCDC92;CCDC92;CCDC92;CCDC92;CCDC92	0.00299135373495565	-6.28943445166891	3.92967898421894	9.68922986937763e-5	0.0104034253996788	Hypermethylated
Lines (General)	cg12648646	chr3	63544005	Intergenic	0.00886561100623244	2.3449139742296	3.92956286198095	9.69377045839118e-5	0.0104041702140692	Hypermethylated
Lines (General)	cg15163151	chr8	99894145	COX6C	0.00820492033026153	1.50005135459545	3.92961775240912	9.69162389254975e-5	0.0104041702140692	Hypermethylated
Lines (General)	cg21876001	chr19	11483825	ZNF653	-0.0130602005925362	1.18256061624324	-3.92955316709009	9.69414963723908e-5	0.0104041702140692	Hypomethylated
Lines (General)	cg23446966	chr18	37270269	Intergenic	-0.00858079662197883	-1.72479391348852	-3.92954449340921	9.69448888724014e-5	0.0104041702140692	Hypomethylated
Lines (General)	cg23482582	chr8	144853885	COMMD5;COMMD5;COMMD5;COMMD5	0.0090935721630263	1.78294824643414	3.92945237350383	9.69809262786479e-5	0.0104068125694043	Hypermethylated
Lines (General)	cg02102807	chr16	88203194	Intergenic	0.0111033606482842	3.97033341832385	3.92928812939847	9.704521022421e-5	0.0104112595899947	Hypermethylated
Lines (General)	cg24650120	chr7	150399634	LOC728743	-0.0113399769723826	1.31240138479855	-3.9292887385251	9.7044971741957e-5	0.0104112595899947	Hypomethylated
Lines (General)	cg16646743	chr19	9498271	Intergenic	-0.00917537693355908	-3.8302245921872	-3.92925874963093	9.70567135047719e-5	0.0104112684039397	Hypomethylated
Lines (General)	cg14471996	chr12	213806	SLC6A12;SLC6A12	0.00619663643968243	-0.0390614860609832	3.92916648695256	9.70928461976605e-5	0.0104139189006781	Hypermethylated
Lines (General)	cg23892535	chr14	104176887	KIF26A	0.0109905748646731	3.35330163908637	3.92909101820376	9.71224113803028e-5	0.0104158644430655	Hypermethylated
Lines (General)	cg10054151	chr22	45095955	Intergenic	0.0085039967028892	0.385073477147428	3.92906053367613	9.71343562324805e-5	0.0104159200628637	Hypermethylated
Lines (General)	cg27187667	chr18	47248638	SKOR2;SKOR2	-0.0048347475737182	-1.2532220259097	-3.9287011667502	9.7275273054687e-5	0.0104298039768515	Hypomethylated
Lines (General)	cg09512808	chr6	43457270	DLK2;DLK2	0.00860583304116433	1.75816689555323	3.92857545561434	9.73246132456707e-5	0.0104338669813582	Hypermethylated
Lines (General)	cg06885616	chr12	103269938	Intergenic	0.00883610029763171	0.245085369967615	3.92852761411375	9.73433967154396e-5	0.0104346535251482	Hypermethylated
Lines (General)	cg07232895	chr22	16917309	Intergenic	0.00696864319953444	0.470643087753749	3.92848691856359	9.73593772531154e-5	0.0104351394610694	Hypermethylated
Lines (General)	cg05977776	chr2	3694142	Intergenic	0.00751906483034134	1.22025614008934	3.92843673814282	9.73790857788143e-5	0.0104360248076948	Hypermethylated
Lines (General)	cg02365254	chr18	36309241	Intergenic	0.00885268133921064	0.404316427499724	3.92821857172311	9.74648152858996e-5	0.0104439845207853	Hypermethylated
Lines (General)	cg27024876	chr19	49363852	DKKL1;DKKL1;DKKL1;TEAD2;TEAD2;TEAD2;TEAD2;TEAD2	-0.00833222619603552	-2.16910911811879	-3.92806146403069	9.75265957424339e-5	0.0104493763689337	Hypomethylated
Lines (General)	cg13699152	chrX	30653197	GK;GK;GK;GK	-0.0157000407580538	-3.34619344306034	-3.92780913268947	9.76258992151146e-5	0.0104587868382318	Hypomethylated
Lines (General)	cg19856728	chr5	88667774	MIR9-2	-0.00874232960630092	-2.97354151224454	-3.92770235621843	9.76679492733617e-5	0.0104620621855007	Hypomethylated
Lines (General)	cg09474229	chr19	38869690	RINL;RINL	-0.0102370709357716	-4.04061951917957	-3.92759967038441	9.77084045593823e-5	0.0104651659532654	Hypomethylated
Lines (General)	cg22304662	chr3	42653291	ZBTB47	0.00763666992016662	1.70847601090061	3.92752145992743	9.77392278906465e-5	0.0104672374718698	Hypermethylated
Lines (General)	cg20386316	chr8	71558747	Intergenic	-0.00923921062126793	-2.77244370503804	-3.9273626457909	9.78018460738784e-5	0.0104727131262805	Hypomethylated
Lines (General)	cg05360958	chr12	14885506	Intergenic	0.00831500380974103	0.286489539647304	3.92715296639335	9.78845779034733e-5	0.01048034102951	Hypermethylated
Lines (General)	cg24197116	chrX	68891129	Intergenic	0.0108039162122234	-0.211490760621456	3.92697877953936	9.79533560601511e-5	0.0104864733197079	Hypermethylated
Lines (General)	cg15886979	chr11	811162	SNORA52	0.00754077197455587	0.48601916723396	3.92688543786786	9.79902311038631e-5	0.0104891891580154	Hypermethylated
Lines (General)	cg16736896	chr8	47189245	LOC100287846	-0.0120763751183594	-1.89783322396456	-3.92639609652001	9.81837627731283e-5	0.0105086714181905	Hypomethylated
Lines (General)	cg08757963	chr7	155070318	HTR5A	-0.00790582477923397	-4.33917350132005	-3.92627643394374	9.82311436735602e-5	0.0105100406044535	Hypomethylated
Lines (General)	cg13647155	chr5	176619496	Intergenic	-0.0107324470614027	-4.54319698477404	-3.92628472359328	9.82278606541015e-5	0.0105100406044535	Hypomethylated
Lines (General)	cg18615523	chr5	85550467	Intergenic	0.00647059175535455	0.159806029750582	3.92630624997857	9.82193358643264e-5	0.0105100406044535	Hypermethylated
Lines (General)	cg06560760	chr10	22927918	ARMC3;ARMC3;ARMC3;ARMC3	-0.00487097405269727	-4.96005846979717	-3.92619126821607	9.82648785887905e-5	0.0105124161511524	Hypomethylated
Lines (General)	cg02051616	chr5	173234129	Intergenic	-0.00854134148052998	-2.48837910985533	-3.92605343689984	9.8319498064577e-5	0.0105139525295325	Hypomethylated
Lines (General)	cg09453636	chr2	208125514	CRYGD	0.0071177736760793	1.45433459559468	3.92608764827095	9.8305938179876e-5	0.0105139525295325	Hypermethylated
Lines (General)	cg16407760	chr5	68252845	Intergenic	0.00646939205895177	1.0107379742681	3.92606969869432	9.83130523827524e-5	0.0105139525295325	Hypermethylated
Lines (General)	cg25113089	chr5	73302365	Intergenic	-0.00815251151559645	-3.17922603807939	-3.92603861095215	9.83253749690257e-5	0.0105139525295325	Hypomethylated
Lines (General)	cg22274813	chr21	36694801	Intergenic	-0.00909292645760393	-3.08904181875315	-3.92596296324472	9.83553663826349e-5	0.0105159259778422	Hypomethylated
Lines (General)	cg14788768	chr5	24170177	Intergenic	0.0105543829036082	2.99887761796551	3.92585736223155	9.83972476190797e-5	0.0105191700462766	Hypermethylated
Lines (General)	cg03035056	chr2	77666896	Intergenic	0.00672033642819047	2.49294361860482	3.92564070411655	9.84832268393256e-5	0.0105271271015704	Hypermethylated
Lines (General)	cg05085844	chr7	911907	Intergenic	0.0093959571284853	2.02473838945264	3.92547030852497	9.85508970783348e-5	0.0105331254260369	Hypermethylated
Lines (General)	cg06489993	chr19	46579739	Intergenic	-0.0145470155137594	0.380725385355593	-3.9254199426954	9.85709075956972e-5	0.0105340290675364	Hypomethylated
Lines (General)	cg17104833	chr2	116057694	Intergenic	0.00718625693940857	-1.31705904769703	3.92536874721345	9.85912516795992e-5	0.0105349681404395	Hypermethylated
Lines (General)	cg11723674	chr7	132277686	Intergenic	0.00760692475408936	1.6059281409224	3.92526836042271	9.86311549699616e-5	0.0105379967472477	Hypermethylated
Lines (General)	cg02408038	chr20	32599836	Intergenic	0.0066831846891768	0.209729308589847	3.92523233058285	9.86454803954337e-5	0.0105382921620613	Hypermethylated
Lines (General)	cg03036592	chr10	99528082	LINC01475	-0.00893139291968478	-3.01839149594559	-3.92516297707845	9.86730608201582e-5	0.0105392813422606	Hypomethylated
Lines (General)	cg04703174	chr6	62285618	Intergenic	-0.00765376531605855	-4.24440958145618	-3.92515090370206	9.86778628932116e-5	0.0105392813422606	Hypomethylated
Lines (General)	cg01088382	chr10	23175361	Intergenic	-0.00912563419602965	-1.97015602603867	-3.9250588702041602	9.87144756334158e-5	0.0105411915897403	Hypomethylated
Lines (General)	cg16107577	chr11	21897465	Intergenic	0.00978079695765082	-3.32680675059078	3.92504781222657	9.87188755804347e-5	0.0105411915897403	Hypermethylated
Lines (General)	cg02847356	chr7	141961151	Intergenic	0.00828925292774912	0.935401612530301	3.92487272872112	9.87885657058388e-5	0.010545037208573	Hypermethylated
Lines (General)	cg04349084	chr8	23745164	Intergenic	0.00776185331112261	0.196219887604634	3.92485225895638	9.87967165185977e-5	0.010545037208573	Hypermethylated
Lines (General)	cg22604218	chr1	151838113	C2CD4D;C2CD4D;C2CD4D;C2CD4D;C2CD4D-AS1;C2CD4D-AS1	0.00863146416012744	-1.72352295052731	3.92490673297997	9.87750270285845e-5	0.010545037208573	Hypermethylated
Lines (General)	cg23504522	chr13	111918245	Intergenic	0.00807772435237049	2.47450303078211	3.92484109661035	9.88011614980821e-5	0.010545037208573	Hypermethylated
Lines (General)	cg05343184	chr1	3141587	Intergenic	0.00981811468284837	1.24851772436081	3.9246544433285	9.88755171265238e-5	0.0105493668266043	Hypermethylated
Lines (General)	cg12562012	chr5	158878026	Intergenic	0.00857490878849276	1.38412411206182	3.92465211375498	9.88764454754463e-5	0.0105493668266043	Hypermethylated
Lines (General)	cg27288764	chr5	33892352	ADAMTS12;ADAMTS12;ADAMTS12	-0.00761170700626757	-3.66711612275549	-3.92466943172358	9.88695443591849e-5	0.0105493668266043	Hypomethylated
Lines (General)	cg03216690	chr2	100114412	Intergenic	0.00769747159623384	1.64826582788533	3.92460805094495	9.88940063221343e-5	0.0105500056504542	Hypermethylated
Lines (General)	cg00121255	chr6	114523668	Intergenic	0.0064644157054474	1.2630184902943	3.92433451044799	9.90030895785151e-5	0.0105604067865648	Hypermethylated
Lines (General)	cg06255299	chr20	62989623	Intergenic	0.00711154208262392	1.46292741506446	3.92427820391811	9.90255577912015e-5	0.0105604508858027	Hypermethylated
Lines (General)	cg25501102	chr4	38055984	Intergenic	0.00815596648740133	2.76200441172135	3.92427541056461	9.90266725595572e-5	0.0105604508858027	Hypermethylated
Lines (General)	cg01325331	chr5	83470800	VCAN;VCAN;VCAN;VCAN	0.00765395393253453	1.86079922837007	3.92417106763238	9.90683221317756e-5	0.0105611859535591	Hypermethylated
Lines (General)	cg05895453	chr13	41194832	KBTBD7	-0.00774029095770419	-0.735111556760582	-3.92419378730866	9.90592519231509e-5	0.0105611859535591	Hypomethylated
Lines (General)	cg06473858	chrX	70537804	Intergenic	0.010154726907885	0.937778166249663	3.9242105471848	9.9052561505491e-5	0.0105611859535591	Hypermethylated
Lines (General)	cg09287190	chr13	99988660	Intergenic	-0.00837460191912957	-0.708473856301529	-3.92406405867701	9.91110531020537e-5	0.0105620357478104	Hypomethylated
Lines (General)	cg11931731	chr18	46947063	Intergenic	-0.0105377732587772	-3.55236288746642	-3.92407930717716	9.91049629829706e-5	0.0105620357478104	Hypomethylated
Lines (General)	cg24721963	chr9	132986012	Intergenic	0.00791198651769467	-0.4619869138622	3.92406625788619	9.91101747350605e-5	0.0105620357478104	Hypermethylated
Lines (General)	cg18965283	chr13	86946990	Intergenic	0.00808794926902462	0.819383121611311	3.92401315222041	9.91313872668415e-5	0.0105629678556058	Hypermethylated
Lines (General)	cg05990920	chr3	192387137	Intergenic	0.00983685504797894	1.69861012975573	3.92397365601722	9.91471664210775e-5	0.0105634144420437	Hypermethylated
Lines (General)	cg02250708	chr7	27219183	Intergenic	0.00716816249342103	0.35865952222373	3.92394437750945	9.91588650318994e-5	0.010563426222482	Hypermethylated
Lines (General)	cg14172128	chr9	118619260	Intergenic	0.00924034900472021	1.43029600017453	3.92384404002349	9.91989661021436e-5	0.0105652288257264	Hypermethylated
Lines (General)	cg14701244	chr1	162881506	Intergenic	0.00667142010757153	1.68576881121785	3.923862088666	9.91917516149518e-5	0.0105652288257264	Hypermethylated
Lines (General)	cg07879351	chr13	36418040	Intergenic	0.00784280064460642	-1.50900302934289	3.92366268496639	9.92714857704993e-5	0.0105717174063869	Hypermethylated
Lines (General)	cg11591636	chr13	99972649	ZIC5;ZIC5	-0.00739249914788372	-2.20879776314048	-3.92352269993192	9.93274968532373e-5	0.0105764466279026	Hypomethylated
Lines (General)	cg04041616	chr20	49787093	Intergenic	0.00826810052659937	2.47517411242429	3.92347796570585	9.93454023063104e-5	0.010576656231051	Hypermethylated
Lines (General)	cg18005597	chr5	10198620	Intergenic	0.00855021460583283	2.11978153890157	3.92345980952274	9.93526704255138e-5	0.010576656231051	Hypermethylated
Lines (General)	cg11100465	chr3	14573627	Intergenic	0.010464005952813	-0.461104186508928	3.92333140014126	9.94040884829316e-5	0.0105796935665906	Hypermethylated
Lines (General)	cg22503301	chr8	95305806	Intergenic	0.00756658883772235	1.58779971996505	3.92333058827466	9.94044136530517e-5	0.0105796935665906	Hypermethylated
Lines (General)	cg11617503	chr20	49465496	Intergenic	0.00684708405713011	1.37044001275449	3.92329931523644	9.94169399473621e-5	0.0105797915149681	Hypermethylated
Lines (General)	cg06053220	chr3	196837915	Intergenic	0.00846096390116193	-1.46243349060993	3.92319401169522	9.94591298627794e-5	0.0105818106442942	Hypermethylated
Lines (General)	cg24359363	chr15	69578993	Intergenic	0.00725906530996928	-1.51602336255988	3.92319605088511	9.94583126994124e-5	0.0105818106442942	Hypermethylated
Lines (General)	cg10492559	chr1	216723890	ESRRG;ESRRG;ESRRG;ESRRG	-0.00836672956922893	-2.89566197750485	-3.92316328827064	9.94714424120579e-5	0.010581885572877099	Hypomethylated
Lines (General)	cg10148425	chr3	184506842	Intergenic	0.00751879185602098	0.601018387228844	3.92309099072686	9.95004216688539e-5	0.0105837333004544	Hypermethylated
Lines (General)	cg10540467	chr2	32246932	Intergenic	0.00755013860424342	1.09540824870649	3.92298422065446	9.95432332799852e-5	0.0105858166814476	Hypermethylated
Lines (General)	cg23368458	chr14	104434116	Intergenic	0.00849242124159869	1.50279704777916	3.92301303202917	9.95316790611174e-5	0.0105858166814476	Hypermethylated
Lines (General)	cg07322667	chr8	103336810	Intergenic	-0.00884485563652442	-2.61226202739672	-3.9229418975807002	9.95602083953475e-5	0.0105863868854579	Hypomethylated
Lines (General)	cg15108410	chr12	47981890	Intergenic	-0.00760466208890895	1.00429032019691	-3.92288091670881	9.9584671678003e-5	0.0105877530916998	Hypomethylated
Lines (General)	cg02395846	chr17	44959941	C1QL1;C1QL1	-0.0105523323737147	-2.48960919832871	-3.9226078581939	9.96942825250506e-5	0.0105981707363482	Hypomethylated
Lines (General)	cg24114936	chr7	73671351	VPS37D	-0.0085090293441028	-0.362979975908914	-3.92248048008977	9.97454535655706e-5	0.0106023741326146	Hypomethylated
Lines (General)	cg18727102	chr6	165885005	Intergenic	-0.00837004835818587	-2.70769313602503	-3.92241613016698	9.9771314028361e-5	0.0106038864920104	Hypomethylated
Lines (General)	cg24453471	chr19	35880148	Intergenic	-0.00676443349233018	-4.45384473316414	-3.92234582550376	9.97995747937473e-5	0.0106056535778135	Hypomethylated
Lines (General)	cg14521018	chr9	138046961	CACNA1B;CACNA1B	0.00848946549116738	2.02727644606743	3.92223634647152	9.9843597794122e-5	0.0106078586103923	Hypermethylated
Lines (General)	cg26365668	chr4	83454820	MRPS18C;MRPS18C;MRPS18C;MRPS18C	0.00705961917803312	-0.263055528319769	3.9222397824824	9.98422158482244e-5	0.0106078586103923	Hypermethylated
Lines (General)	cg10019018	chr12	118776216	Intergenic	0.00679547657415307	2.76008656277979	3.92219550055463	9.98600271990743e-5	0.0106082701633036	Hypermethylated
Lines (General)	cg22395369	chr19	35564627	ATP4A	0.00751325572280783	-0.170252778664525	3.92216885573376	9.9870745893363e-5	0.0106082701633036	Hypermethylated
Lines (General)	cg16200459	chr8	138697847	Intergenic	0.00824273392382407	1.53722810709589	3.92192786774076	9.99677401779553e-5	0.0106173357324269	Hypermethylated
Lines (General)	cg13611347	chr18	34159243	Intergenic	-0.00996685643164426	-5.26306403192009	-3.92176994194062	1.0003135146349e-4	0.0106228540735198	Hypomethylated
Lines (General)	cg11239361	chr7	74022579	Intergenic	0.00925760695282885	1.38245544233185	3.92156013563548	1.001159190907e-4	0.0106305963336876	Hypermethylated
Lines (General)	cg15265222	chr13	21668728	Intergenic	0.00667770617519786	2.3897242721926	3.92134839753586	1.0020133400018e-4	0.010638426746784	Hypermethylated
Lines (General)	cg00458754	chr10	86668056	LDB3;LDB3;LDB3;LDB3;LDB3;LDB3;LDB3;LDB3;LDB3	0.00805197901461889	2.00126308157741	3.92112656586367	1.0029089464905e-4	0.0106413679702357	Hypermethylated
Lines (General)	cg06427054	chr4	54097007	Intergenic	-0.00796730341325916	-0.501106648197701	-3.92118856107192	1.0026585754276e-4	0.0106413679702357	Hypomethylated
Lines (General)	cg10410294	chr6	165507290	Intergenic	0.00877226199464948	0.998025511334742	3.92112339533892	1.0029217524202e-4	0.0106413679702357	Hypermethylated
Lines (General)	cg16842984	chr12	68068211	Intergenic	0.00617213975023792	0.773985572145579	3.92121721702171	1.0025428667956e-4	0.0106413679702357	Hypermethylated
Lines (General)	cg24822254	chr19	56122107	ZNF787;ZNF787	0.00899370235968462	3.53392323097681	3.92122498699191	1.0025114949446e-4	0.0106413679702357	Hypermethylated
Lines (General)	cg26457828	chr5	55535598	RNF138P1;PLPP1;PLPP1;PLPP1	0.00811988923153626	-0.4071448336514	3.92110630576548	1.0029907808449e-4	0.0106413679702357	Hypermethylated
Lines (General)	cg00624628	chr1	241276118	Intergenic	0.00814746878839811	0.300196182967178	3.92104465198502	1.0032398509758e-4	0.0106418621353723	Hypermethylated
Lines (General)	cg16840358	chr3	27723993	EOMES	-0.00792541814729601	-2.26439381588007	-3.92100809050807	1.0033875803936e-4	0.0106418621353723	Hypomethylated
Lines (General)	cg26690969	chr17	79442978	RBFOX3;RBFOX3	0.00859349340052518	1.91083974964374	3.9210120507096	1.0033715779047e-4	0.0106418621353723	Hypermethylated
Lines (General)	cg04077424	chr2	208595718	Intergenic	0.0079966751216123	2.1069227596931	3.92097646907126	1.0035153658141e-4	0.0106419792597588	Hypermethylated
Lines (General)	cg05852824	chr15	26298670	Intergenic	0.00955431911507979	0.973587594783811	3.92092117878116	1.0037388364856e-4	0.0106431109522347	Hypermethylated
Lines (General)	cg01518593	chr19	50921797	Intergenic	0.00747091266980925	-1.9642849845395	3.92077770534168	1.004318942999e-4	0.0106445170010073	Hypermethylated
Lines (General)	cg10160276	chr16	52549150	TOX3	-0.00895421163158921	-2.37120846402997	-3.9208363727629	1.0040816945189e-4	0.0106445170010073	Hypomethylated
Lines (General)	cg11688874	chr10	28533553	WAC;WAC;WAC;WAC;WAC-AS1	-0.00565430417068103	-5.05200358428901	-3.92077286509433	1.0043385191169e-4	0.0106445170010073	Hypomethylated
Lines (General)	cg23681429	chr18	67134640	Intergenic	0.00507211812326454	1.15509825307344	3.92081550288829	1.004166085296e-4	0.0106445170010073	Hypermethylated
Lines (General)	cg03377871	chrX	153648920	Intergenic	0.00727866838742592	2.84985854128234	3.92053258269112	1.0053107825085e-4	0.0106525233704896	Hypermethylated
Lines (General)	cg08144358	chr7	157097087	Intergenic	-0.00882781330216548	0.33000849911198	-3.92039344312043	1.0058741953286e-4	0.0106525233704896	Hypomethylated
Lines (General)	cg08239663	chr16	52654657	Intergenic	0.0083973832462507	0.4144821038703	3.92044412907006	1.0056689199439e-4	0.0106525233704896	Hypermethylated
Lines (General)	cg12376805	chr7	66504666	Intergenic	0.0111429173171274	3.9303139703186	3.92038412291079	1.0059119459967e-4	0.0106525233704896	Hypermethylated
Lines (General)	cg18049527	chr12	108240685	Intergenic	-0.00850684024272142	0.824336507958191	-3.92048117131718	1.0055189259095e-4	0.0106525233704896	Hypomethylated
Lines (General)	cg23294090	chr8	138497429	FAM135B	-0.0116486343406037	-5.27101378565659	-3.92046050641794	1.0056026010395e-4	0.0106525233704896	Hypomethylated
Lines (General)	cg25943377	chr21	44495296	Intergenic	0.00577868170005494	3.69131678627572	3.92038668652567	1.0059015621723e-4	0.0106525233704896	Hypermethylated
Lines (General)	cg14725082	chr15	101047533	Intergenic	-0.00785909302755822	0.590272357041784	-3.92030375063596	1.0062375423056e-4	0.010654733637066	Hypomethylated
Lines (General)	cg04478080	chr8	31184395	Intergenic	0.00887211943535554	0.230866599585864	3.92018150401632	1.0067329671742e-4	0.0106552706083149	Hypermethylated
Lines (General)	cg10904109	chr6	146434358	GRM1;GRM1;GRM1;GRM1;GRM1;GRM1;GRM1	-0.0128706796239766	-4.51139270333613	-3.92014703662168	1.0068726937846e-4	0.0106552706083149	Hypomethylated
Lines (General)	cg22612642	chr5	136978534	SPOCK1;SPOCK1	0.00782401671285838	0.977124152601547	3.92024257016383	1.0064854575399e-4	0.0106552706083149	Hypermethylated
Lines (General)	cg24501701	chr12	63150260	AVPR1A	-0.00787856726627035	-2.28487373223134	-3.9201755478689	1.0067571113567e-4	0.0106552706083149	Hypomethylated
Lines (General)	cg26518724	chr22	48731075	Intergenic	0.0092869855870726	2.76710753757139	3.92020776291679	1.0066265291178e-4	0.0106552706083149	Hypermethylated
Lines (General)	cg04117869	chr13	70107683	ATXN8OS;KLHL1;KLHL1	-0.00839066335178932	-2.17902546290998	-3.9200998890077	1.0070638541912e-4	0.0106560565084579	Hypomethylated
Lines (General)	cg19222628	chr13	113806429	Intergenic	0.00679165982856723	2.08779736936336	3.92001555697145	1.0074058648562e-4	0.0106582807834351	Hypermethylated
Lines (General)	cg24340926	chrX	130171062	RAB33A	-0.0115046483409395	-0.775936398161303	-3.91999040169907	1.0075079039783e-4	0.0106582807834351	Hypomethylated
Lines (General)	cg15229943	chr10	101226192	Intergenic	-0.00770002034219083	-2.48260163255196	-3.9199476774487	1.0076812318196e-4	0.0106588774344649	Hypomethylated
Lines (General)	cg00328376	chr7	26863066	Intergenic	0.00809027733354168	-0.0125644103598021	3.91982871319823	1.0081640061697e-4	0.0106627467774014	Hypermethylated
Lines (General)	cg18855674	chr8	71557318	Intergenic	-0.00809158045589032	-3.63118633657879	-3.91957495672255	1.0091945189113e-4	0.0106724076513827	Hypomethylated
Lines (General)	cg07842862	chr2	73072016	SFXN5;SFXN5;SFXN5;SFXN5;SFXN5;SFXN5;SFXN5;SFXN5;SFXN5;SFXN5;SFXN5;SFXN5;SFXN5	-0.0102335609988936	-3.8604407250372	-3.919438195332	1.0097503245508e-4	0.0106770467562243	Hypomethylated
Lines (General)	cg04735392	chr3	35865180	Intergenic	0.00807030336905955	1.21746103023926	3.91938904520093	1.0099501441051e-4	0.0106771951301936	Hypermethylated
Lines (General)	cg26262593	chr22	34189404	Intergenic	0.00671893227022094	-1.05752759454349	3.91937712445108	1.0099986134805e-4	0.0106771951301936	Hypermethylated
Lines (General)	cg02068171	chr10	114632843	ABLIM1;ABLIM1	0.00803901961450434	1.70259131543984	3.91918212544356	1.010791785727e-4	0.0106843410950033	Hypermethylated
Lines (General)	cg10121238	chr7	156361295	Intergenic	0.00831924188571231	1.41260266590757	3.91905867867679	1.0112942189692e-4	0.0106872203910399	Hypermethylated
Lines (General)	cg14652095	chr6	26017957	H1-1	-0.00800618866730724	-0.45578192186364	-3.91905758820212	1.0112986582978e-4	0.0106872203910399	Hypomethylated
Lines (General)	cg24694665	chr15	37490227	Intergenic	0.00922147793194128	1.83410634559499	3.91898626219083	1.0115890669648e-4	0.0106890502105466	Hypermethylated
Lines (General)	cg12463636	chr8	40885187	Intergenic	0.0075696418334709	0.883838666610338	3.91889196915064	1.0119731086198e-4	0.0106918688729218	Hypermethylated
Lines (General)	cg20034335	chr14	104401268	Intergenic	0.00608534683053301	2.65656550783276	3.91876372994169	1.012495629534e-4	0.0106958846629456	Hypermethylated
Lines (General)	cg21612033	chr16	64879002	Intergenic	0.00876728011765039	1.15948022271874	3.91874109952734	1.0125878654777e-4	0.0106958846629456	Hypermethylated
Lines (General)	cg00860253	chr9	136744065	LCN6;LCN6;LCN10;LCN10;LCN10;LCN10;LCN10;LCN10;LCN10	0.00666007727500052	0.789903491425719	3.91866207248652	1.0129100224481e-4	0.01069804794651	Hypermethylated
Lines (General)	cg05216730	chr11	111514771	HOATZ;HOATZ;BTG4	-0.0115833063439423	-5.7893096868007	-3.91861812834696	1.0130892045115e-4	0.0106987008462538	Hypomethylated
Lines (General)	cg18043773	chr6	33007129	HLA-DOA	0.00764442851247026	1.91393714335374	3.91857901522983	1.0132487133397e-4	0.0106991458601442	Hypermethylated
Lines (General)	cg14566624	chr1	6261522	GPR153	-0.00730645333207874	-1.91982627796281	-3.91837330479598	1.0140880210403e-4	0.0107067681053963	Hypomethylated
Lines (General)	cg26463289	chr13	110399407	Intergenic	0.00921663213612003	1.70090475482599	3.91827204708604	1.0145013986751e-4	0.0107098921251218	Hypermethylated
Lines (General)	cg14607123	chr10	6050848	Intergenic	0.00976591708325756	-4.39246880154736	3.91820878650478	1.014759736605e-4	0.0107113788871522	Hypermethylated
Lines (General)	cg24900666	chr17	48530967	HOXB1;HOXB1	-0.00986442442558445	1.04593874769006	-3.91804100128655	1.0154452246185e-4	0.0107173736002983	Hypomethylated
Lines (General)	cg07056537	chr8	1353284	Intergenic	0.0084947326715733	1.43818079043796	3.91797735109254	1.0157053827324e-4	0.0107176376061036	Hypermethylated
Lines (General)	cg15491439	chr10	131824863	Intergenic	0.00836181487713578	-2.27066252860801	3.91798556304454	1.0156718143889e-4	0.0107176376061036	Hypermethylated
Lines (General)	cg14482897	chr9	136799110	CCDC183	0.0062815799457872	0.0311499296421115	3.91789556925795	1.0160397431169e-4	0.0107199248730386	Hypermethylated
Lines (General)	cg19795793	chr2	205687120	Intergenic	0.0100956865339857	1.07483830508365	3.91779632308257	1.0164456454219e-4	0.0107229663401655	Hypermethylated
Lines (General)	cg14157541	chr9	116355540	Intergenic	0.00999860445868575	1.02396125952831	3.91774282416763	1.0166645118137e-4	0.0107240342013325	Hypermethylated
Lines (General)	cg25547580	chr18	57436502	ONECUT2	-0.0113497485646453	-4.55837786616139	-3.91755387063064	1.0174378860819e-4	0.010730950227867	Hypomethylated
Lines (General)	cg07755896	chr2	460967	Intergenic	0.00822990596987246	0.315320291221714	3.91747474191264	1.0177619200885e-4	0.0107331259962321	Hypermethylated
Lines (General)	cg11666857	chr5	1207349	Intergenic	0.00869542885697613	0.940896110813468	3.91731167507224	1.018429990869e-4	0.0107376869196903	Hypermethylated
Lines (General)	cg23233200	chr6	26272467	H2BC10;H3C8	-0.00505018145050578	-4.70181429449619	-3.91733422986175	1.0183375611084e-4	0.0107376869196903	Hypomethylated
Lines (General)	cg12056138	chr15	73443114	REC114;REC114	0.00975480659956604	2.28042907321439	3.91708819496323	1.0193462439709e-4	0.0107461044186306	Hypermethylated
Lines (General)	cg17384865	chr12	224963	Intergenic	0.00865190130989235	2.93123075230305	3.91675929257491	1.0206961406747e-4	0.0107590909796059	Hypermethylated
Lines (General)	cg25597625	chr6	24583268	KIAA0319	0.00609167937439176	-1.13415655459518	3.9166783814629	1.0210284791469e-4	0.0107613497632187	Hypermethylated
Lines (General)	cg05514320	chr3	129974349	TRH	-0.0104783207551271	-1.39907774099288	-3.91656587422349	1.0214907674374e-4	0.0107649775003543	Hypomethylated
Lines (General)	cg25374854	chr17	1180664	ABR	-0.00660849308909468	0.229201263672533	-3.91632205919832	1.0224932748719e-4	0.0107742968386054	Hypomethylated
Lines (General)	cg00910190	chr11	28140845	Intergenic	0.00851194852541388	2.48110311024691	3.91623336938235	1.0228581765561e-4	0.0107748092730569	Hypermethylated
Lines (General)	cg01542019	chr19	14562241	Intergenic	0.00953352000221848	-2.56288134292896	3.91619468022983	1.0230173962087e-4	0.0107748092730569	Hypermethylated
Lines (General)	cg04374393	chr3	137764661	SOX14;SOX14	-0.0070241542107915	-1.37781653779556	-3.91616661681173	1.0231329018581e-4	0.0107748092730569	Hypomethylated
Lines (General)	cg08465311	chr7	2095526	Intergenic	-0.00597166172829819	3.73237307369399	-3.91618271648059	1.0230666360502e-4	0.0107748092730569	Hypomethylated
Lines (General)	cg08514594	chr7	158081328	PTPRN2;PTPRN2;PTPRN2;PTPRN2;PTPRN2	0.00833579730009032	1.78135272867068	3.91624741339626	1.0228003862366e-4	0.0107748092730569	Hypermethylated
Lines (General)	cg04593531	chrX	138618587	FGF13;FGF13;FGF13;FGF13;FGF13;FGF13;FGF13;FGF13;FGF13;FGF13;FGF13;FGF13	0.00858780624851642	0.588719297360544	3.91613332966969	1.0232699237326e-4	0.010775007474601	Hypermethylated
Lines (General)	cg00080105	chr6	30444325	Intergenic	0.0112325603336263	-2.16318195398569	3.91589170440181	1.0242650612569e-4	0.0107775947712598	Hypermethylated
Lines (General)	cg02216202	chr6	35509889	TULP1;TULP1	-0.00571480304898794	2.63492595815028	-3.91584499201483	1.0244575526162e-4	0.0107775947712598	Hypomethylated
Lines (General)	cg02362841	chr4	91758628	Intergenic	0.00747315508026653	-0.0255047349558173	3.91583607151361	1.0244943159122e-4	0.0107775947712598	Hypermethylated
Lines (General)	cg06470822	chr6	28207505	Intergenic	-0.00872728396706419	-3.62886009723629	-3.91593389473949	1.024091233685e-4	0.0107775947712598	Hypomethylated
Lines (General)	cg07247419	chr20	21395846	NKX2-4;NKX2-4	-0.0073921582193606	-1.51332999197925	-3.91586240432791	1.0243857963429e-4	0.0107775947712598	Hypomethylated
Lines (General)	cg10034259	chr2	161624508	SLC4A10;SLC4A10;SLC4A10;SLC4A10;SLC4A10;SLC4A10;SLC4A10;SLC4A10;SLC4A10;SLC4A10;SLC4A10;SLC4A10;SLC4A10;SLC4A10;SLC4A10;SLC4A10;SLC4A10;SLC4A10;SLC4A10;SLC4A10;SLC4A10;SLC4A10;SLC4A10;SLC4A10;SLC4A10;SLC4A10;SLC4A10;SLC4A10;SLC4A10;SLC4A10;SLC4A10;SLC4A10;SLC4A10;SLC4A10;SLC4A10;SLC4A10;SLC4A10;SLC4A10	-0.00760620626877955	-4.68609030845769	-3.91581535450815	1.0245796999466e-4	0.0107775947712598	Hypomethylated
Lines (General)	cg20174636	chr2	219435178	SPEG	-0.0128167027940099	-4.31856130262143	-3.91592440816686	1.0241303166905e-4	0.0107775947712598	Hypomethylated
Lines (General)	cg22298430	chr17	5501010	LOC728392	-0.0124826401695108	-4.90228833512137	-3.91585148715802	1.0244307855259e-4	0.0107775947712598	Hypomethylated
Lines (General)	cg26390944	chr13	77859693	Intergenic	0.00885254242208918	1.01258242782773	3.91588701110489	1.0242843997426e-4	0.0107775947712598	Hypermethylated
Lines (General)	cg11891843	chr20	62772029	Intergenic	0.00890332758505555	2.0611751937191	3.91574183164822	1.0248827748761e-4	0.010778955751837	Hypermethylated
Lines (General)	cg14934413	chr11	20162616	Intergenic	-0.00811873426804227	-2.51828389245016	-3.91572660027405	1.0249455720498e-4	0.010778955751837	Hypomethylated
Lines (General)	cg00066676	chr10	76311632	Intergenic	0.00842618089452534	2.41284713862998	3.9156245888914	1.0253662469449e-4	0.0107805379504417	Hypermethylated
Lines (General)	cg08611205	chr3	14177369	LSM3	0.00804333501998699	2.68908734854853	3.91560408857452	1.0254508059444e-4	0.0107805379504417	Hypermethylated
Lines (General)	cg20835292	chr13	95311509	Intergenic	0.00744053269086231	1.5366755139545	3.91564552676031	1.0252798899594e-4	0.0107805379504417	Hypermethylated
Lines (General)	cg03042573	chr8	26864819	ADRA1A;ADRA1A;ADRA1A;ADRA1A;ADRA1A;ADRA1A;ADRA1A;ADRA1A	-0.00647093908050097	-0.905566654544266	-3.91553389748568	1.0257403777222e-4	0.0107823387168367	Hypomethylated
Lines (General)	cg05166354	chr22	44820751	Intergenic	0.00367457687438423	-2.4360293562919	3.91531631448141	1.026638503538e-4	0.0107892912964633	Hypermethylated
Lines (General)	cg10032269	chr14	62081051	SYT16;SYT16;SYT16;SYT16;SYT16;SYT16;SYT16;SYT16;SYT16;SYT16	0.00901491755986931	2.10637704504959	3.91531804647397	1.0266313513867e-4	0.0107892912964633	Hypermethylated
Lines (General)	cg00940891	chr4	1012228	FGFRL1;FGFRL1;FGFRL1	0.00328880242452357	-6.31586128675796	3.91519750935825	1.0271292142127e-4	0.0107931409210521	Hypermethylated
Lines (General)	cg03948181	chrX	39985910	Intergenic	0.00680130594407522	0.169666567751635	3.91507144901254	1.0276501345157e-4	0.0107931409210521	Hypermethylated
Lines (General)	cg04877317	chr3	181729368	Intergenic	-0.00912976871703877	-1.32204992045841	-3.91499842380339	1.0279520116344e-4	0.0107931409210521	Hypomethylated
Lines (General)	cg05696811	chr16	87692289	Intergenic	0.00682863034272609	1.52254091429859	3.91501289393385	1.0278921872494e-4	0.0107931409210521	Hypermethylated
Lines (General)	cg10431430	chr13	89897772	Intergenic	0.00778740228589961	2.01142925210446	3.91516297259585	1.0272719059217e-4	0.0107931409210521	Hypermethylated
Lines (General)	cg13452386	chr11	67630964	NUDT8;NUDT8	0.00680921529248066	-0.309245660643655	3.9150819146055	1.0276068779339e-4	0.0107931409210521	Hypermethylated
Lines (General)	cg14491707	chr9	138122339	CACNA1B;CACNA1B;CACNA1B;CACNA1B	0.00735052682704968	1.03060069645705	3.91503833827028	1.0277869997995e-4	0.0107931409210521	Hypermethylated
Lines (General)	cg20090108	chr11	88509320	GRM5;GRM5;GRM5	-0.00681546797641425	-6.73582870960169	-3.91507149765818	1.0276499334487e-4	0.0107931409210521	Hypomethylated
Lines (General)	cg14832998	chr7	157738264	Intergenic	-0.00968590825740397	-3.30339831270119	-3.91489287389532	1.0283884901637e-4	0.0107964802471893	Hypomethylated
Lines (General)	cg11368037	chr13	77779017	Intergenic	0.00805613026963434	2.24428322232009	3.91484977234649	1.028566777623e-4	0.0107971085115797	Hypermethylated
Lines (General)	cg21529807	chr19	41628110	CEACAM4;CEACAM4;CEACAM4;CEACAM4	0.00742604407195458	-0.89306704920407	3.91478404986758	1.0288386917824e-4	0.0107987193397244	Hypermethylated
Lines (General)	cg09994435	chr20	63773425	Intergenic	0.00886387775043061	1.50086503439577	3.91456801146233	1.0297329888242e-4	0.0108059745672857	Hypermethylated
Lines (General)	cg13671919	chr18	5196875	Intergenic	-0.00574032247932107	-5.63443564307126	-3.91455979644108	1.0297670096536e-4	0.0108059745672857	Hypomethylated
Lines (General)	cg00237080	chr19	46396034	Intergenic	0.00732793665948067	2.03705611450011	3.91451339265976	1.0299592013985e-4	0.0108063458957106	Hypermethylated
Lines (General)	cg20021098	chr6	167648748	Intergenic	0.00844087590990365	1.16278492734843	3.91449401069127	1.0300394862527e-4	0.0108063458957106	Hypermethylated
Lines (General)	cg20916362	chr3	39779835	Intergenic	0.0169443608818551	1.64277026471578	3.91443834300643	1.0302701083624e-4	0.01080752158091	Hypermethylated
Lines (General)	cg14932016	chr1	236686353	ACTN2;ACTN2;ACTN2	-0.00725664278101603	-4.02081336672617	-3.91401678614948	1.0320181366972e-4	0.0108246127378955	Hypomethylated
Lines (General)	cg08830777	chr8	126142523	Intergenic	0.00788771831174291	0.983648533155368	3.91389595909947	1.0325196757599e-4	0.0108286273128077	Hypermethylated
Lines (General)	cg13932612	chr9	23830350	Intergenic	-0.00739998032002172	-2.80628208705979	-3.9138550051623	1.0326897231484e-4	0.0108291648202885	Hypomethylated
Lines (General)	cg04838147	chr10	26216140	GAD2;GAD2	-0.00599587012991496	-4.26561481193058	-3.91362929128288	1.0336273995592e-4	0.0108340124743035	Hypomethylated
Lines (General)	cg14514704	chr6	170404120	Intergenic	-0.00711563500061058	1.19807254245691	-3.91363403387268	1.033607689274e-4	0.0108340124743035	Hypomethylated
Lines (General)	cg18421710	chr4	187088323	Intergenic	-0.00695540182206233	-0.181609330473243	-3.91363059058755	1.0336219995911e-4	0.0108340124743035	Hypomethylated
Lines (General)	cg19913557	chr16	35492481	Intergenic	-0.0119420082400559	0.611730079638495	-3.91371134934633	1.033286415003e-4	0.0108340124743035	Hypomethylated
Lines (General)	cg10549502	chr5	170835825	Intergenic	0.0093733116473965	1.95863859579157	3.91359828421714	1.0337562742277e-4	0.0108341175495576	Hypermethylated
Lines (General)	cg07204550	chr4	21948532	Intergenic	-0.00750571031113128	-5.51753714966442	-3.91348205873818	1.0342394775623e-4	0.0108379356587685	Hypomethylated
Lines (General)	cg04447835	chr16	88888754	Intergenic	0.00900614664251589	2.37373978237857	3.91321292052524	1.0353592310909e-4	0.0108471758174682	Hypermethylated
Lines (General)	cg16308815	chr15	89346789	Intergenic	-0.00647638394274193	-0.306757015353701	-3.91323547013222	1.0352653690876e-4	0.0108471758174682	Hypomethylated
Lines (General)	cg17803175	chr5	96433367	PCSK1;PCSK1	-0.00771060186722708	-1.48837371582017	-3.91313613430168	1.0356789116629e-4	0.0108492781233475	Hypomethylated
Lines (General)	cg07003360	chr20	44247068	GDAP1L1;GDAP1L1;GDAP1L1;GDAP1L1;GDAP1L1;GDAP1L1	-0.00774540050704993	-4.43645161590398	-3.91308017492615	1.0359119436254e-4	0.0108494752522461	Hypomethylated
Lines (General)	cg13335329	chr19	14471856	PKN1;PKN1;PKN1;PKN1	0.010296826438995	1.31543513387748	3.91307445488503	1.0359357664225e-4	0.0108494752522461	Hypermethylated
Lines (General)	cg15822222	chr15	78872464	MORF4L1;MORF4L1;MORF4L1;MORF4L1;MORF4L1	-0.00951585749496229	-2.98754744680252	-3.91296935537758	1.0363735766111e-4	0.0108528136124893	Hypomethylated
Lines (General)	cg01742263	chr5	139378650	SLC23A1;SLC23A1	-0.00797605398188264	0.772421807054844	-3.91291356732334	1.0366060425593e-4	0.0108529911585447	Hypomethylated
Lines (General)	cg24520479	chr4	162984879	Intergenic	0.00958862415434528	1.92004781494334	3.91290814374529	1.036628644962e-4	0.0108529911585447	Hypermethylated
Lines (General)	cg01054479	chr18	13194246	Intergenic	0.00927094899098676	2.68475857807509	3.91282693657953	1.0369671262414e-4	0.0108549943286691	Hypermethylated
Lines (General)	cg26896762	chr5	51383527	ISL1;ISL1;ISL1-DT	-0.00544746835182533	-3.62570430842609	-3.91280510601458	1.0370581365144e-4	0.0108549943286691	Hypomethylated
Lines (General)	cg12207509	chrX	102884069	Intergenic	0.0104859509603096	1.52402432514342	3.91271549999929	1.0374317776563e-4	0.0108555003316566	Hypermethylated
Lines (General)	cg13215110	chr12	62132185	Intergenic	0.00861157742282418	0.676620962967105	3.91270783815789	1.0374637320848e-4	0.0108555003316566	Hypermethylated
Lines (General)	cg22315844	chr6	68632949	ADGRB3-DT	0.0072723999307007	-0.893836548196954	3.91271619193331	1.0374288919264e-4	0.0108555003316566	Hypermethylated
Lines (General)	cg00929376	chr1	24931745	RUNX3	-0.00964929436674255	-0.854346718082536	-3.91267110706692	1.037616935486e-4	0.010855693335072	Hypomethylated
Lines (General)	cg22991101	chr13	95642214	DZIP1;DZIP1;DZIP1;DZIP1	-0.0119136620613908	-4.58183133769236	-3.91264631580209	1.03772035062e-4	0.010855693335072	Hypomethylated
Lines (General)	cg13003054	chr22	31345298	PATZ1;PATZ1;PATZ1;PATZ1;LINC01521	-0.00897700492833863	-3.40200692945125	-3.91258383715806	1.0379810194607e-4	0.0108571742710278	Hypomethylated
Lines (General)	cg19255477	chr1	151838110	C2CD4D;C2CD4D;C2CD4D;C2CD4D;C2CD4D-AS1;C2CD4D-AS1	0.00969400640204275	-1.62629999899072	3.91255144162622	1.0381162021342e-4	0.0108573424454056	Hypermethylated
Lines (General)	cg27279876	chr8	48789733	Intergenic	0.0105296391050119	4.93177223213367	3.91243949712624	1.0385834614231e-4	0.0108609832713564	Hypermethylated
Lines (General)	cg12006363	chrX	73447098	CDX4;CDX4	-0.0107770790745423	-0.385606158247064	-3.91234896812163	1.0389614774563e-4	0.0108636901080487	Hypomethylated
Lines (General)	cg01513659	chr11	85591203	Intergenic	0.00831051911664202	0.345376631182149	3.91222985445874	1.0394590509871e-4	0.0108676463091967	Hypermethylated
Lines (General)	cg12353571	chr3	147185006	Intergenic	0.00703890409763039	2.40876169450892	3.91217410604564	1.0396920063264e-4	0.0108681459736227	Hypermethylated
Lines (General)	cg20091441	chr15	20349576	Intergenic	0.00330030188707887	0.947829760837821	3.91216135670909	1.0397452887948e-4	0.0108681459736227	Hypermethylated
Lines (General)	cg02986451	chr18	61492170	Intergenic	0.00723330713654135	1.00676880874558	3.91210460156494	1.0399825132221e-4	0.0108693792639655	Hypermethylated
Lines (General)	cg05196969	chr15	76335253	Intergenic	-0.00690867289071216	-5.13927276544744	-3.91204776426053	1.0402201324041e-4	0.010870616396847	Hypomethylated
Lines (General)	cg03629499	chr11	111514632	HOATZ;HOATZ	-0.00701956747501212	-3.86893697428156	-3.91190166193338	1.0408311768815e-4	0.0108745087016812	Hypomethylated
Lines (General)	cg26391219	chr11	3167977	Intergenic	0.00720242908920564	0.728827927400412	3.91191256904521	1.0407855482817e-4	0.0108745087016812	Hypermethylated
Lines (General)	cg12456233	chr18	50688121	Intergenic	0.00846195686537557	1.63758269284584	3.91186295440366	1.0409931204932e-4	0.0108749542605915	Hypermethylated
Lines (General)	cg21011434	chr8	40113734	Intergenic	0.00906677725513172	1.99024689082643	3.91181634105627	1.0411881719251e-4	0.0108757455455884	Hypermethylated
Lines (General)	cg01352979	NA	NA	Intergenic	-0.00725105514598091	-2.31831905560384	-3.91149708819731	1.042525001105e-4	0.0108874177183641	Hypomethylated
Lines (General)	cg27644795	chr8	113378515	CSMD3	0.00908175385283374	1.36659680928576	3.91149244040207	1.0425444751267e-4	0.0108874177183641	Hypermethylated
Lines (General)	cg07967503	chr19	9324721	ZNF559;ZNF559;ZNF559;ZNF559;ZNF559;ZNF559;ZNF559;ZNF559;ZNF559;ZNF559;ZNF559;ZNF559;ZNF559;ZNF559;ZNF559-ZNF177;ZNF559-ZNF177;ZNF559-ZNF177;ZNF559-ZNF177;ZNF559-ZNF177;ZNF559-ZNF177	-0.00749642794280884	-0.865955291833319	-3.91144288667711	1.0427521240784e-4	0.0108883388461337	Hypomethylated
Lines (General)	cg01324370	chr18	987388	Intergenic	0.00455361461434914	0.0404053667810317	3.91137408816862	1.0430404808971e-4	0.0108901024118223	Hypermethylated
Lines (General)	cg17722979	chr8	94476237	RAD54B;RAD54B	0.00787394886944335	2.51783021442541	3.91131096947924	1.0433050981417e-4	0.0108916177435188	Hypermethylated
Lines (General)	cg04779737	chr17	6179231	Intergenic	0.00819801249029611	0.977573372293394	3.91114837335354	1.0439870548623e-4	0.0108951811844066	Hypermethylated
Lines (General)	cg06940614	chr19	37691872	Intergenic	-0.0096212848143115	-3.42533209004596	-3.91114409650317	1.044004998418e-4	0.0108951811844066	Hypomethylated
Lines (General)	cg22158117	chr17	8941861	Intergenic	0.00887042649167169	0.738467864398837	3.91115680894169	1.0439516641488e-4	0.0108951811844066	Hypermethylated
Lines (General)	cg08604369	chr5	139633591	Intergenic	0.00702407524643892	-2.11739758395461	3.9110074483327	1.0445784604624e-4	0.010899917960032	Hypermethylated
Lines (General)	cg03720891	chr7	54359448	Intergenic	0.00745850849027482	1.31733776117188	3.91082749506127	1.0453341129339e-4	0.0109065545458203	Hypermethylated
Lines (General)	cg13827444	chr3	72152800	Intergenic	0.00689739989009975	0.84820066148778	3.91071284843527	1.0458158021829e-4	0.0109090830638969	Hypermethylated
Lines (General)	cg15957055	chr3	62875380	CADPS;CADPS;CADPS;CADPS;CADPS;CADPS	-0.00850037902521618	-3.91223215198515	-3.91073477856409	1.0457236462223e-4	0.0109090830638969	Hypomethylated
Lines (General)	cg02093227	chr4	173592342	Intergenic	0.00729381427972575	2.13756447660135	3.91057291972249	1.0464039991356e-4	0.0109139697658136	Hypermethylated
Lines (General)	cg01751746	chr5	41058227	Intergenic	0.00819927268367377	0.936305622301402	3.91021748288812	1.0478995028466e-4	0.0109261438712594	Hypermethylated
Lines (General)	cg02350785	chr22	21703791	Intergenic	0.00990889249528759	2.73309807237695	3.91018724012426	1.0480268428958e-4	0.0109261438712594	Hypermethylated
Lines (General)	cg16158484	chr10	1939478	Intergenic	0.00749967355508801	2.02870224121517	3.91018158418187	1.0480506594077e-4	0.0109261438712594	Hypermethylated
Lines (General)	cg16996574	chr14	103225145	Intergenic	0.00856010688893968	0.108400377624703	3.91023132455845	1.0478412260555e-4	0.0109261438712594	Hypermethylated
Lines (General)	cg07210668	chr10	26472561	Intergenic	0.00790660073092747	1.50122848390087	3.91003740822614	1.0486579404917e-4	0.0109295207315015	Hypermethylated
Lines (General)	cg13941555	chr1	2633826	MMEL1	0.00507086252637739	1.57312781827746	3.9100192942012	1.048734261814e-4	0.0109295207315015	Hypermethylated
Lines (General)	cg23097288	chr17	81812765	Intergenic	0.00773265906325287	-0.111533617294612	3.91003462729508	1.0486696572774e-4	0.0109295207315015	Hypermethylated
Lines (General)	cg10140638	chr2	219309485	PTPRN;PTPRN;PTPRN	-0.0081741047379104	-4.90219784022759	-3.90998082375184	1.0488963699865e-4	0.0109299605961626	Hypomethylated
Lines (General)	cg05857016	chr2	126860499	Intergenic	0.00841819144244771	2.16989692980295	3.90989106276398	1.0492747003203e-4	0.0109326532325758	Hypermethylated
Lines (General)	cg25047306	chrX	76919888	MIR384	0.00799755169119211	-0.766154310904564	3.90985146442608	1.0494416429743e-4	0.0109331430046002	Hypermethylated
Lines (General)	cg09395761	chr12	77685599	Intergenic	0.00812724637764257	0.114456604321296	3.90981597024221	1.0495913042894e-4	0.010933452647288	Hypermethylated
Lines (General)	cg08681855	chr19	52453798	Intergenic	-0.00892119974504756	-2.54022680520302	-3.90967782559961	1.0501739838595e-4	0.0109382723972425	Hypomethylated
Lines (General)	cg14263084	chr6	112690690	Intergenic	0.00919761659442031	2.18477449576469	3.90955097306783	1.0507093041323e-4	0.0109415847525372	Hypermethylated
Lines (General)	cg25393465	chr12	103249802	Intergenic	0.00909016925044675	1.23517021888129	3.90954558258811	1.0507320577866e-4	0.0109415847525372	Hypermethylated
Lines (General)	cg17596577	chr2	100058662	Intergenic	0.00876565378244818	2.49708411262184	3.90937792774987	1.0514399753913e-4	0.01094770591396	Hypermethylated
Lines (General)	cg06567373	chr10	100724086	Intergenic	-0.0105527287817838	-3.7461646146505	-3.90896649982987	1.0531791313239e-4	0.010964561815124	Hypomethylated
Lines (General)	cg11180658	chr7	69403446	Intergenic	0.00843775164308469	-1.58452480306068	3.90888406952044	1.0535279015227e-4	0.0109669403273966	Hypermethylated
Lines (General)	cg24401737	chr2	201182750	CASP10;CASP10;CASP10;CASP10;CASP10;CASP10;CASP10	0.01026431838881	-1.19430243873485	3.90881799575821	1.0538075445988e-4	0.0109685987840304	Hypermethylated
Lines (General)	cg04898835	chr2	239522860	Intergenic	0.0080766546484145	1.5794304862583	3.90876074923454	1.0540498850753e-4	0.010969868640678	Hypermethylated
Lines (General)	cg10835711	chr8	76705906	ZFHX4	0.00615531249620548	1.7677244047111	3.90873144862939	1.0541739431035e-4	0.0109699073408029	Hypermethylated
Lines (General)	cg09133309	chr20	61340228	Intergenic	0.00833744262505088	1.05914520561569	3.90841356515517	1.055520742331e-4	0.0109824265121944	Hypermethylated
Lines (General)	cg15555236	chr15	88840044	ACAN;ACAN;ACAN	0.00737319857942318	1.39454008744563	3.90836222134057	1.0557384269768e-4	0.0109824265121944	Hypermethylated
Lines (General)	cg19046730	chr10	80184018	Intergenic	0.00787430323934211	2.82385185887142	3.90838162567326	1.0556561525734e-4	0.0109824265121944	Hypermethylated
Lines (General)	cg21009965	chr1	75127911	LHX8	-0.00826729612659713	-2.84703540394564	-3.90828312152069	1.0560738731443e-4	0.0109846624975003	Hypomethylated
Lines (General)	cg07540952	chr15	88766794	Intergenic	0.0108773609939564	2.77231023773668	3.9081500149604	1.0566385785724e-4	0.0109892823212216	Hypermethylated
Lines (General)	cg07876788	chr7	135164881	TMEM140	0.0100465494001035	0.624567748597848	3.90806439186996	1.057001986115e-4	0.0109918077857943	Hypermethylated
Lines (General)	cg00336977	chr8	72913765	Intergenic	0.0080405988780608	0.362635409877166	3.90803315136079	1.057134608733e-4	0.0109919330059185	Hypermethylated
Lines (General)	cg10730959	chr16	47779720	Intergenic	0.00749305571200763	-1.33225353110729	3.9079726787929	1.0573913724192e-4	0.0109933488511625	Hypermethylated
Lines (General)	cg05724110	chr21	33026224	Intergenic	-0.00656129761574792	-4.0704782980748	-3.90793139850327	1.0575666804894e-4	0.0109939176029261	Hypomethylated
Lines (General)	cg17772549	chr12	69037273	Intergenic	-0.00878561800980954	0.653193886000859	-3.90766811352701	1.058685439736e-4	0.0110030381160025	Hypomethylated
Lines (General)	cg24103563	chr11	5624094	TRIM34	0.00891576908526321	2.01395718728759	3.90767439405157	1.0586587392866e-4	0.0110030381160025	Hypermethylated
Lines (General)	cg02368606	chr16	31108163	BCKDK;BCKDK;BCKDK	-0.00764950193949727	1.84054102746006	-3.90760718814535	1.0589444854291e-4	0.0110044757641071	Hypomethylated
Lines (General)	cg22668969	chr17	50169206	SGCA;SGCA	0.00795418036185252	-1.78456898904974	3.90752411541569	1.0592977950298e-4	0.0110068925566317	Hypermethylated
Lines (General)	cg25840576	chr1	29121459	TMEM200B;TMEM200B	-0.00918068188374537	-2.44127990260992	-3.90744827649887	1.059620436527e-4	0.011008990170154	Hypomethylated
Lines (General)	cg20703997	chr1	4027616	Intergenic	-0.0083461665847349	-0.868909028156599	-3.90733715617558	1.0600933436869e-4	0.0110126483218025	Hypomethylated
Lines (General)	cg06506328	chr10	67613447	Intergenic	0.00810507122082909	0.440616022294401	3.90727492473541	1.0603582762241e-4	0.0110141453673705	Hypermethylated
Lines (General)	cg16152480	chr6	91521635	MIR4643	0.00822199096848821	1.72226668489494	3.90718150250077	1.0607561122867e-4	0.0110170224090052	Hypermethylated
Lines (General)	cg12593223	chr17	82297634	Intergenic	0.0116275376206035	-4.31321936379799	3.90707570708642	1.061206809773e-4	0.0110204477517986	Hypermethylated
Lines (General)	cg17470942	chr6	133889141	TCF21;TCF21;TCF21;TCF21;TARID	-0.0104903216553101	-2.31085444033449	-3.9066904209513	1.0628496938891e-4	0.0110340621286693	Hypomethylated
Lines (General)	cg22219054	chr5	120253039	Intergenic	0.00850480625100612	0.995092127457496	3.90668310165954	1.0628809270919e-4	0.0110340621286693	Hypermethylated
Lines (General)	cg26522235	chr22	48899416	Intergenic	0.00911914645341701	0.985028385667116	3.9067175500141	1.062733935139e-4	0.0110340621286693	Hypermethylated
Lines (General)	cg22481527	chr5	1200918	SLC6A19	0.00849098808668184	2.1834640036373	3.90656245279902	1.0633958903878e-4	0.011038151056249	Hypermethylated
Lines (General)	cg11778638	chr14	104363329	Intergenic	0.00736476539706785	1.02148554153164	3.90627535493579	1.0646222545422e-4	0.0110495322017007	Hypermethylated
Lines (General)	cg24578289	chr20	24533636	Intergenic	0.00650873923861927	1.64430659032853	3.90624903353932	1.064734755696e-4	0.0110495322017007	Hypermethylated
Lines (General)	cg12878812	chr12	118981891	SRRM4	-0.00796651044441755	-2.33007366864452	-3.9061241286184	1.0652687693549e-4	0.0110538156490445	Hypomethylated
Lines (General)	cg24808280	chr1	169427630	CCDC181;CCDC181;CCDC181;CCDC181;CCDC181	-0.0108460362199511	-4.93374641174753	-3.90607470947748	1.0654801240119e-4	0.0110547504148284	Hypomethylated
Lines (General)	cg21470880	chr16	49492619	Intergenic	0.00691352918630924	-0.199508642673677	3.90558540626779	1.0675749076698e-4	0.0110752240165438	Hypermethylated
Lines (General)	cg26019295	chr12	54015428	HOXC6;HOXC5;HOXC4	-0.00981087749886833	-0.777685598536624	-3.90535987940447	1.068541735199e-4	0.0110839926601363	Hypomethylated
Lines (General)	cg18410202	chr12	132909207	Intergenic	-0.00932895181785317	-3.09497849262383	-3.90518232485462	1.0693034896626e-4	0.0110906323257106	Hypomethylated
Lines (General)	cg21419712	chr17	77871443	Intergenic	0.00728939195093199	2.61345123509938	3.90510814276282	1.0696219020141e-4	0.0110926727353591	Hypermethylated
Lines (General)	cg09290589	chr5	27821853	Intergenic	0.00666739039556073	-1.10696552800241	3.90499849819944	1.0700926945326e-4	0.0110950306924709	Hypermethylated
Lines (General)	cg25932390	chr21	43939189	Intergenic	-0.00874667456945385	-3.07140330292167	-3.90500156967748	1.0700795035313e-4	0.0110950306924709	Hypomethylated
Lines (General)	cg23958019	chr19	3868990	ZFR2;ZFR2;ZFR2	-0.0113137274208447	-4.35947369471964	-3.90489347031059	1.0705438478352e-4	0.0110984460458276	Hypomethylated
Lines (General)	cg16734637	chr3	71051049	Intergenic	0.00831324584928269	1.80069197775464	3.90454859106094	1.0720265627309e-4	0.0111125537190611	Hypermethylated
Lines (General)	cg13496375	chr9	22006102	CDKN2B;CDKN2B;CDKN2B	-0.00720390528489681	-2.58374601362523	-3.90436895520704	1.0727996279739e-4	0.0111193028410291	Hypomethylated
Lines (General)	cg23174607	chr6	63571941	PTP4A1;PTP4A1;PTP4A1;PTP4A1;PTP4A1;PTP4A1;PTP4A1;PTP4A1;PTP4A1;PTP4A1;PTP4A1	-0.00756513327622991	-4.3743744575292	-3.90425491583856	1.0732906716273e-4	0.0111218632538594	Hypomethylated
Lines (General)	cg27206674	chr10	26218147	Intergenic	-0.0102024407546394	-4.19336690877817	-3.90426484696857	1.073247900587e-4	0.0111218632538594	Hypomethylated
Lines (General)	cg10281728	chr3	52411706	Intergenic	0.00838572089383236	-2.05521804820142	3.90420713320672	1.0734964827325e-4	0.0111227315722813	Hypermethylated
Lines (General)	cg10381888	chr6	30260466	HLA-L	-0.0105541411799729	1.58928592769118	-3.9041664606906	1.0736716983119e-4	0.0111232653938218	Hypomethylated
Lines (General)	cg25063128	chr20	21812382	Intergenic	0.00759706673576396	2.30180755054383	3.90413852786313	1.0737920474959e-4	0.0111232653938218	Hypermethylated
Lines (General)	cg00465739	chr13	25419417	Intergenic	0.00763143958476589	1.25301995497304	3.90396767724816	1.0745284389151e-4	0.011127462307975	Hypermethylated
Lines (General)	cg00870269	chr15	58490489	Intergenic	-0.0126369318096987	-0.523002887880628	-3.90400533377579	1.0743660926637e-4	0.011127462307975	Hypomethylated
Lines (General)	cg13839957	chr1	6105423	CHD5;CHD5	0.00874769573262637	-0.493852832378516	3.9039595679492	1.0745634030705e-4	0.011127462307975	Hypermethylated
Lines (General)	cg12960124	chr4	82100022	Intergenic	0.00894180151355875	0.860537796263036	3.90387050757642	1.074947467745e-4	0.0111301750641413	Hypermethylated
Lines (General)	cg11585500	chr5	34657881	Intergenic	0.00785853288035399	-0.0275265530752897	3.90370306346241	1.0756699068464e-4	0.0111363903882231	Hypermethylated
Lines (General)	cg13397515	chr9	14346425	Intergenic	-0.00971334434100164	-3.33486695264208	-3.90337435264823	1.0770894691248e-4	0.0111498207842932	Hypomethylated
Lines (General)	cg07350470	chr4	4763602	Intergenic	-0.0095132473544124	-1.18088998874063	-3.90331933532986	1.0773272386657e-4	0.0111510158308496	Hypomethylated
Lines (General)	cg05052703	chr14	106580269	Intergenic	0.00625708898120913	2.37055799803485	3.90322020597988	1.0777557735139e-4	0.0111541849230226	Hypermethylated
Lines (General)	cg01181416	chr11	2161082	INS;INS	0.00678205297386151	0.928941481646377	3.9031317105335	1.0781384744198e-4	0.0111556126051265	Hypermethylated
Lines (General)	cg18952796	chr7	98617321	NPTX2;NPTX2	-0.0109968071357685	-4.96531915823985	-3.90315497264739	1.0780378643337e-4	0.0111556126051265	Hypomethylated
Lines (General)	cg00300637	chr5	319318	Intergenic	0.00772362985355939	-0.96350647647465	3.90307012023984	1.0784048991718e-4	0.0111558367905937	Hypermethylated
Lines (General)	cg06198398	chr18	46946744	KATNAL2;KATNAL2	-0.00961511217088046	-3.4815298353204	-3.9030782708267	1.0783696381227e-4	0.0111558367905937	Hypomethylated
Lines (General)	cg11025681	chr12	120582357	POP5;POP5	0.00529255861532469	-1.18368247815944	3.9030400254417	1.078535104667e-4	0.0111559177432468	Hypermethylated
Lines (General)	cg00025823	chr17	45831785	Intergenic	0.00665660103137119	0.3169842887343	3.9029467257677	1.0789388613559e-4	0.0111588278560795	Hypermethylated
Lines (General)	cg05669550	chr15	101188246	Intergenic	0.00895432386877469	1.69502961369562	3.90278416593939	1.0796426848499e-4	0.0111648403704535	Hypermethylated
Lines (General)	cg05553829	chr8	56395090	Intergenic	-0.00786935981456238	0.775449059348204	-3.90268300282746	1.0800809027356e-4	0.0111658141439503	Hypomethylated
Lines (General)	cg13250024	chr10	132140707	Intergenic	0.00968329203069352	3.43109856288941	3.90269709163507	1.080019862819e-4	0.0111658141439503	Hypermethylated
Lines (General)	cg26466202	chr22	46043963	Intergenic	0.00570373074575014	-1.93089494802967	3.90267759923624	1.0801043147211e-4	0.0111658141439503	Hypermethylated
Lines (General)	cg19358310	chr14	33258720	Intergenic	0.00856359825091139	0.152704953553148	3.90261602922041	1.0803711112859e-4	0.0111673057900669	Hypermethylated
Lines (General)	cg20739994	chr2	176151116	HOXD4	-0.00806720045376026	-0.721433407671943	-3.90257675876882	1.0805413114542e-4	0.0111677987380435	Hypomethylated
Lines (General)	cg08383667	chr3	38602687	Intergenic	0.00761660159460739	1.75188016536789	3.90247641076578	1.0809763401561e-4	0.0111710283659398	Hypermethylated
Lines (General)	cg15188010	chr13	99984547	Intergenic	-0.00746901404872101	-1.52253474405632	-3.90229925813858	1.0817447368951e-4	0.0111777019639406	Hypomethylated
Lines (General)	cg01973264	chr16	26163590	Intergenic	0.00872587791621867	0.770449949546269	3.90218835092608	1.0822260582493e-4	0.0111804346483703	Hypermethylated
Lines (General)	cg04287574	chr1	201650494	Intergenic	0.0085559033203972	-2.85096288814545	3.90215354681332	1.0823771448679e-4	0.0111804346483703	Hypermethylated
Lines (General)	cg20589078	chr17	78904730	Intergenic	0.00875884066907279	2.93029095557811	3.90216282290391	1.082336874884e-4	0.0111804346483703	Hypermethylated
Lines (General)	cg11418813	chr15	69910692	Intergenic	-0.00840035928610561	1.78957511653935	-3.90210329829816	1.0825953117214e-4	0.0111814211903353	Hypomethylated
Lines (General)	cg26536750	chr19	39508290	DLL3;DLL3;DLL3;DLL3	-0.00618722561676228	1.05268263794766	-3.90197476132314	1.0831535774485e-4	0.0111859197703698	Hypomethylated
Lines (General)	cg19165390	chr18	59264850	Intergenic	-0.00733689417970444	-1.62161638797066	-3.90189482158582	1.083500911551e-4	0.0111882392495663	Hypomethylated
Lines (General)	cg01354961	chr7	8433832	NXPH1;NXPH1	-0.010518212592839	-4.93647291084638	-3.90183093699799	1.0837785626129e-4	0.0111898387371925	Hypomethylated
Lines (General)	cg00328724	chr1	40979140	CTPS1;CTPS1	-0.00884082352091068	-1.23420993505225	-3.90170075812923	1.0843445459853e-4	0.0111918664049126	Hypomethylated
Lines (General)	cg05329352	chr10	111079225	ADRA2A	-0.00901195995282402	0.516074699411498	-3.90173678063973	1.0841879016305e-4	0.0111918664049126	Hypomethylated
Lines (General)	cg06332058	chr9	16103653	Intergenic	0.00746331632677105	2.32098154847257	3.90171147058027	1.0842979605155e-4	0.0111918664049126	Hypermethylated
Lines (General)	cg07316556	chr2	100767121	Intergenic	0.00769312165949235	1.34653239006372	3.90167282059475	1.0844660474625e-4	0.0111918664049126	Hypermethylated
Lines (General)	cg03363594	chr11	61015801	CD6;CD6;CD6	0.00663496660574672	1.9135401510653	3.90148454012263	1.0852852229606e-4	0.0111968791494712	Hypermethylated
Lines (General)	cg12732514	chr17	79752438	Intergenic	0.00929125419576744	-1.18817770394545	3.90146979000056	1.0853494228965e-4	0.0111968791494712	Hypermethylated
Lines (General)	cg13546414	chr14	36584459	Intergenic	-0.00980434638150787	-0.238077628997852	-3.90149658486661	1.0852328008537e-4	0.0111968791494712	Hypomethylated
Lines (General)	cg21365387	chr15	28943198	Intergenic	0.009073577296624	2.82464094508373	3.90142005578204	1.0855659176707e-4	0.0111968791494712	Hypermethylated
Lines (General)	cg27201843	chr19	17527222	NIBAN3;NIBAN3;NIBAN3;NIBAN3	0.00735326505738881	0.192040252247862	3.90143437242171	1.0855035926545e-4	0.0111968791494712	Hypermethylated
Lines (General)	cg14216734	chr1	158848018	Intergenic	0.00892509880078775	2.3732586111742	3.9013779790037	1.0857491112537e-4	0.0111975016951766	Hypermethylated
Lines (General)	cg02700626	chr11	64971848	Intergenic	-0.0080130357089489	-1.85121202240041	-3.90133433115565	1.0859391758619e-4	0.0111981949539841	Hypomethylated
Lines (General)	cg25981513	chr21	46145532	FTCD;FTCD;FTCD	0.00980369715279717	6.46636843681253	3.90128669077168	1.0861466619087e-4	0.0111990676853614	Hypermethylated
Lines (General)	cg22700220	chr1	237083958	Intergenic	0.00720249945297769	1.68589706540312	3.90118756014731	1.0865785213613e-4	0.0112022534325109	Hypermethylated
Lines (General)	cg23683588	chr14	36667078	Intergenic	-0.0148101550646392	-2.60223726378784	-3.90104812824028	1.0871862270972e-4	0.0112072511692565	Hypomethylated
Lines (General)	cg03974619	chr7	157058859	Intergenic	0.00891482109355332	0.83912718016846	3.90097137209343	1.0875209014759e-4	0.01120874455794	Hypermethylated
Lines (General)	cg19022985	chr13	95576792	Intergenic	0.00641786521880984	2.82258044727609	3.90095850467789	1.0875770158952e-4	0.01120874455794	Hypermethylated
Lines (General)	cg10792302	chr12	53982235	Intergenic	-0.0141084752712385	0.263810280513185	-3.90069891994072	1.0887096426183e-4	0.0112191491749719	Hypomethylated
Lines (General)	cg03202564	chr10	49769084	Intergenic	-0.00815129314826329	-0.836430745771993	-3.90066571708866	1.0888545946341e-4	0.0112193746058168	Hypomethylated
Lines (General)	cg01971160	chr1	75128119	LHX8	-0.00854090733986177	-0.980032512477264	-3.9005604649292	1.0893142093867e-4	0.0112228418511837	Hypomethylated
Lines (General)	cg16461248	chr12	131045542	Intergenic	0.00794446656133955	1.9066612665984	3.90028508409809	1.0905176100926e-4	0.0112325266980585	Hypermethylated
Lines (General)	cg24041203	chr14	102305801	MOK;MOK;MOK;MOK;MOK;MOK;MOK;MOK;MOK;MOK;MOK;MOK;MOK	0.00726049183185602	2.72305864579126	3.90024478296896	1.0906938295354e-4	0.0112325266980585	Hypermethylated
Lines (General)	cg24333974	chr19	23564776	Intergenic	0.00561527686326018	2.93644640023649	3.9002325958122	1.0907471240177e-4	0.0112325266980585	Hypermethylated
Lines (General)	cg27376136	chr10	69567970	Intergenic	-0.00916611041653764	-4.1008470854327	-3.9002370204648	1.0907277747104e-4	0.0112325266980585	Hypomethylated
Lines (General)	cg02254774	chr11	50298325	SEPTIN7P11	-0.0144188234032469	2.93028163336278	-3.89997536879343	1.0918725537813e-4	0.0112400324331335	Hypomethylated
Lines (General)	cg04565337	chr14	37602563	Intergenic	-0.00788984714053797	-0.512544740635981	-3.89996144615936	1.0919334999729e-4	0.0112400324331335	Hypomethylated
Lines (General)	cg20182454	chr10	7620919	ITIH5	0.00890937516095426	0.904592830997528	3.89995329390717	1.0919691878697e-4	0.0112400324331335	Hypermethylated
Lines (General)	cg21399064	chr15	92613475	Intergenic	0.00827795403242784	1.86777742010088	3.90001403731594	1.0917032995948e-4	0.0112400324331335	Hypermethylated
Lines (General)	cg22418557	NA	NA	Intergenic	-0.00410506319926458	0.0704555128855437	-3.89988876617691	1.0922517081378e-4	0.0112416711313574	Hypomethylated
Lines (General)	cg00299972	chr10	101132771	Intergenic	-0.00892273973266331	-3.2329035171293	-3.89976662045228	1.0927866853282e-4	0.011243075957504	Hypomethylated
Lines (General)	cg07173637	chr9	86959465	Intergenic	0.00836646626261524	1.82402648262753	3.89979054137156	1.0926818963107e-4	0.011243075957504	Hypermethylated
Lines (General)	cg08131218	chr2	170397039	Intergenic	0.00803280695966939	1.55388489282283	3.89974496759412	1.0928815469782e-4	0.011243075957504	Hypermethylated
Lines (General)	cg13993218	chr11	2160636	Intergenic	0.00937492661974022	0.807751413769268	3.89977944532569	1.0927305029486e-4	0.011243075957504	Hypermethylated
Lines (General)	cg06622151	chr2	44941107	SIX3	-0.0123843534395736	-3.48594620166992	-3.89971271729552	1.0930228506947e-4	0.0112432607790153	Hypomethylated
Lines (General)	cg08907436	chr6	151804830	ESR1;ESR1;ESR1	0.00741954651406523	3.3854318924755	3.89956332214937	1.0936776466088e-4	0.0112475681063368	Hypermethylated
Lines (General)	cg19073625	chr5	173468271	Intergenic	0.00841275352850411	1.05404456569841	3.89956087810179	1.0936883619053e-4	0.0112475681063368	Hypermethylated
Lines (General)	cg24409835	chr19	33216322	Intergenic	0.0146814036988669	-0.178346724740237	3.89946600335912	1.0941043925385e-4	0.0112500168123516	Hypermethylated
Lines (General)	cg24507921	chr10	114304713	Intergenic	-0.0120068555222237	-4.40079918718785	-3.8994502940391	1.0941732931647e-4	0.0112500168123516	Hypomethylated
Lines (General)	cg17363332	chr14	92264471	Intergenic	0.0106058071220629	-2.15020628649844	3.89931756756524	1.0947555915731e-4	0.0112547344329109	Hypermethylated
Lines (General)	cg13349472	chr2	25204582	Intergenic	-0.00598708064717046	0.105676579133257	-3.89919368846279	1.0952993392897e-4	0.0112565160282943	Hypomethylated
Lines (General)	cg21500354	chr11	6497101	DNHD1;DNHD1	-0.00806850421049031	1.26992476150963	-3.89924356468989	1.0950803847585e-4	0.0112565160282943	Hypomethylated
Lines (General)	cg25893334	chr20	54683129	Intergenic	0.00699516984799039	3.12455394193292	3.89920044515084	1.0952696752888e-4	0.0112565160282943	Hypermethylated
Lines (General)	cg03989260	chr1	118986737	Intergenic	-0.00833085967722245	-2.07972600051981	-3.89916335404136	1.0954325263771e-4	0.0112566157411211	Hypomethylated
Lines (General)	cg21195256	chr14	28775072	Intergenic	-0.0104241635372705	-3.21099041955106	-3.89900293658907	1.0961371141947e-4	0.0112625864580434	Hypomethylated
Lines (General)	cg01663407	chr2	64527174	Intergenic	0.00771699158119911	1.41796865578868	3.89868277987986	1.0975445932039e-4	0.0112750168814374	Hypermethylated
Lines (General)	cg10608596	chr19	11674310	Intergenic	-0.00927006614206267	-2.7199267247342	-3.89867148374336	1.097594284713e-4	0.0112750168814374	Hypomethylated
Lines (General)	cg19741838	chr18	78977888	Intergenic	-0.0066745437486719	-2.18966969074488	-3.89862628324138	1.0977931422421e-4	0.0112757889870999	Hypomethylated
Lines (General)	cg26650638	chr16	86287251	LINC01081	-0.00878851801760138	-5.29772412068467	-3.8984481447988	1.0985771861007e-4	0.0112825708799658	Hypomethylated
Lines (General)	cg05557110	chr7	46179297	Intergenic	-0.00676288146635443	1.57924256473613	-3.89835551572165	1.0989850854447e-4	0.011284217438496	Hypomethylated
Lines (General)	cg13178597	chr6	153084724	Intergenic	0.00772802132034313	0.770771259981662	3.89835558048266	1.0989848002145e-4	0.011284217438496	Hypermethylated
Lines (General)	cg10783149	chr14	55241148	Intergenic	-0.00848481028937006	1.18121980494607	-3.89830371783943	1.0992132439168e-4	0.0112852889840044	Hypomethylated
Lines (General)	cg06155771	chr6	30062158	ZNRD1ASP;ZNRD1ASP;ZNRD1ASP	0.00892941111679133	0.644348195534442	3.89814447312676	1.0999149631861e-4	0.0112912216457345	Hypermethylated
Lines (General)	cg20007894	chr6	28572665	ZBED9;ZBED9	0.00946256423344126	1.45138477149157	3.89783329808994	1.1012873940948e-4	0.0113040374136807	Hypermethylated
Lines (General)	cg12500589	chr21	40466376	Intergenic	0.00722650878917217	0.540433680276367	3.89779890435141	1.1014391863555e-4	0.0113043226018685	Hypermethylated
Lines (General)	cg03243756	chr2	102505266	SLC9A4	0.00972274704499229	2.78396932395745	3.89775031826465	1.1016536484216e-4	0.0113052508480041	Hypermethylated
Lines (General)	cg03564754	chr9	128817830	ENDOG	0.0086772103760878	2.7409568847694	3.89761097440582	1.1022689402234e-4	0.0113102917664218	Hypermethylated
Lines (General)	cg10440696	chr11	5788681	OR52N1	0.00883088508873132	1.85448732597257	3.89758181202534	1.1023977518293e-4	0.0113103403783073	Hypermethylated
Lines (General)	cg21940923	chr10	101844024	KCNIP2;KCNIP2;KCNIP2;KCNIP2;KCNIP2;KCNIP2	-0.0110365245894547	-3.74389824775151	-3.89751262719594	1.1027034014537e-4	0.0113122030913484	Hypomethylated
Lines (General)	cg17974012	chr20	31845606	FOXS1	0.00463667594908324	0.139742533614847	3.89745419105768	1.1029616272156e-4	0.0113135789370681	Hypermethylated
Lines (General)	cg19433697	chr15	60002588	Intergenic	-0.00818969075227889	-3.34657888377394	-3.89739470944521	1.1032245316253e-4	0.01131500245881	Hypomethylated
Lines (General)	cg14337785	chr6	88147675	CNR1;CNR1;CNR1;CNR1;CNR1;CNR1;CNR1;CNR1;CNR1;CNR1	0.0080645905086488	2.97956507044951	3.8973459797453	1.1034399575469e-4	0.0113159387613982	Hypermethylated
Lines (General)	cg03856157	chr10	118238899	Intergenic	0.00834233990610404	0.468836434146844	3.89714979786697	1.1043076478432e-4	0.0113222895694632	Hypermethylated
Lines (General)	cg26317549	chr15	48205099	SLC12A1;SLC12A1;SLC12A1	0.00657700881699963	1.79809777104694	3.89716592400549	1.1042362994079e-4	0.0113222895694632	Hypermethylated
Lines (General)	cg01049138	chr9	92766217	BICD2;BICD2	0.00677057231352777	2.18189851948146	3.89703051253117	1.1048355489833e-4	0.011323650179404	Hypermethylated
Lines (General)	cg16859696	chrX	110415162	Intergenic	0.00811858632785663	1.02322093752546	3.89700754190357	1.104937233658e-4	0.011323650179404	Hypermethylated
Lines (General)	cg18504055	chr16	27139952	Intergenic	0.00776145355992922	-0.124654102964404	3.89701109508897	1.1049215041009e-4	0.011323650179404	Hypermethylated
Lines (General)	cg20171562	chr15	28885648	APBA2;APBA2;APBA2;APBA2;APBA2;APBA2	-0.0058022782666862	-2.83884332477368	-3.89701444974658	1.1049066535986e-4	0.011323650179404	Hypomethylated
Lines (General)	cg13635217	chr11	67452326	GPR152;CABP4;CABP4	0.00719196530414235	1.75070410139522	3.89679433790326	1.10588145196e-4	0.0113320527650371	Hypermethylated
Lines (General)	cg02792933	chr16	75860864	Intergenic	-0.00832840809065387	-1.03737778834103	-3.89670848673954	1.1062618772737e-4	0.0113346768808044	Hypomethylated
Lines (General)	cg23688510	chr6	166168441	LNCDAT;LNCDAT;LNCDAT;TBXT;TBXT;TBXT;TBXT;TBXT;TBXT;TBXT	-0.00608652871937958	-4.40286537098015	-3.89660606420605	1.1067158959388e-4	0.0113380543540116	Hypomethylated
Lines (General)	cg02053807	chr20	62549937	MIR1-1HG	0.00546084480104808	0.0317653400326005	3.89651298653637	1.1071286435901e-4	0.0113397340328527	Hypermethylated
Lines (General)	cg08906693	chr1	187471868	Intergenic	0.0098401227405651	2.1347621926905	3.89652456126126	1.1070773081998e-4	0.0113397340328527	Hypermethylated
Lines (General)	cg06098950	chr11	1048615	LINC02688	0.0119052073153679	5.73628543679753	3.89641836559757	1.1075483840681e-4	0.0113427587456331	Hypermethylated
Lines (General)	cg16797473	chr6	141956521	Intergenic	0.00582775649850283	1.75742328882014	3.89621296772208	1.108460051599e-4	0.0113508201958737	Hypermethylated
Lines (General)	cg02125910	chr5	141100399	PCDHB3	-0.00876876283147636	-3.05816872824762	-3.89604724119564	1.1091961536173e-4	0.0113570822162699	Hypomethylated
Lines (General)	cg00817834	chr1	57254257	Intergenic	0.00723547693606267	0.372299125924328	3.89590474739791	1.1098294333691e-4	0.0113587066633095	Hypermethylated
Lines (General)	cg09336320	chr5	175797632	Intergenic	-0.00890090104857635	-3.66792824104321	-3.89589939564558	1.109853224622e-4	0.0113587066633095	Hypomethylated
Lines (General)	cg10800953	chr3	184386592	CHRD;CHRD;CHRD;CHRD;CHRD	-0.00960857746575366	1.12039633440406	-3.89592175303728	1.1097538378813e-4	0.0113587066633095	Hypomethylated
Lines (General)	cg15270427	chr20	37678428	LOC100287792	0.00823267565504191	-0.0341397329754211	3.89595671317375	1.1095984442333e-4	0.0113587066633095	Hypermethylated
Lines (General)	cg04559779	chr8	64379173	MIR124-2	-0.00915079687159561	-2.80278798241642	-3.89580407933945	1.1102770347769e-4	0.0113592181746576	Hypomethylated
Lines (General)	cg16070138	chr11	17504600	Intergenic	0.00811845680760819	0.395914770468389	3.89580421734827	1.11027642103e-4	0.0113592181746576	Hypermethylated
Lines (General)	cg21980043	chr12	43552071	ADAMTS20;ADAMTS20	-0.00876039888331703	-4.54538055861253	-3.89580884998799	1.1102558191393e-4	0.0113592181746576	Hypomethylated
Lines (General)	cg18549575	chr7	128854514	FLNC;FLNC	0.0124619546123748	3.58792695837563	3.89564779828244	1.1109722472374e-4	0.0113637800845682	Hypermethylated
Lines (General)	cg19908611	chr7	1294276	Intergenic	0.00817788737591517	0.886257385336067	3.89565397536349	1.1109447608272e-4	0.0113637800845682	Hypermethylated
Lines (General)	cg10492030	chr4	16626893	Intergenic	0.00950674793109175	1.89006925621898	3.89558125953502	1.1112683682222e-4	0.0113655337047468	Hypermethylated
Lines (General)	cg10071999	chr16	13332759	Intergenic	0.006853378636394	1.07658193062248	3.89553619455815	1.1114689657398e-4	0.0113663100716749	Hypermethylated
Lines (General)	cg18854443	chr13	69287463	Intergenic	0.00767048245270416	2.70852234782609	3.89548566032692	1.1116939492727e-4	0.0113673356172524	Hypermethylated
Lines (General)	cg07850154	chr5	64165405	RNF180;RNF180;RNF180;RNF180	0.00901756611848443	-2.54719222412345	3.89542523994715	1.1119630035012e-4	0.0113688115156083	Hypermethylated
Lines (General)	cg11884579	chr7	149663179	Intergenic	0.00839518497770791	1.43270201015419	3.89524456895364	1.1127679058504e-4	0.0113744894327777	Hypermethylated
Lines (General)	cg18827787	chr18	64150086	LINC00305	0.00880111129402771	2.63501622617381	3.89527088719325	1.1126506218965e-4	0.0113744894327777	Hypermethylated
Lines (General)	cg15101622	chr16	62036990	CDH8	-0.00775153722044192	-3.94321569956649	-3.89520200642094	1.1129576052262e-4	0.0113751529742362	Hypomethylated
Lines (General)	cg17000611	chr1	213394276	Intergenic	0.00887572589591997	1.48995489399284	3.89502452155027	1.113748977522e-4	0.011381965167372	Hypermethylated
Lines (General)	cg03355524	chr20	56003842	Intergenic	-0.00687990870249475	-3.7914426415582	-3.89493699890257	1.1141394208365e-4	0.0113846789961455	Hypomethylated
Lines (General)	cg16596859	chr12	120759926	Intergenic	-0.0102849612674837	1.41482176555351	-3.894841951845	1.1145635776353e-4	0.0113877366745221	Hypomethylated
Lines (General)	cg13974198	chr9	95726863	Intergenic	0.00734832866921601	0.235573802446929	3.89460126224593	1.11563836194e-4	0.011397440524233299	Hypermethylated
Lines (General)	cg09110334	chr6	6656955	Intergenic	-0.00751744561667359	0.548342817185137	-3.89455211202272	1.1158579597109e-4	0.0113984065319731	Hypomethylated
Lines (General)	cg09191993	chrX	82230621	Intergenic	0.00783067194050061	1.1010994134938	3.89444005889333	1.1163587536279e-4	0.0114022443992402	Hypermethylated
Lines (General)	cg10786087	chr13	98440018	FARP1;FARP1	0.0093625593823836	6.47902852518232	3.89420148173058	1.1174257240628e-4	0.0114118635619673	Hypermethylated
Lines (General)	cg05807420	chr7	83685015	Intergenic	-0.00703113453837681	-0.288763965794349	-3.89398312787158	1.1184030969039e-4	0.011420565644401	Hypomethylated
Lines (General)	cg04417860	chr6	28537600	Intergenic	-0.00718296247972198	-1.14486640440476	-3.89389215008183	1.1188105608796e-4	0.0114234468087663	Hypomethylated
Lines (General)	cg27207342	chr8	64264231	Intergenic	0.00791632574980557	0.809007685552077	3.89375612742432	1.1194200301531e-4	0.0114283896414713	Hypermethylated
Lines (General)	cg03285383	chr8	27346863	Intergenic	-0.00678070272738597	0.910873826595349	-3.89362735273951	1.1199973132739e-4	0.0114330028088947	Hypomethylated
Lines (General)	cg07874646	chr8	1356826	Intergenic	0.00962093027222468	2.09592920947216	3.89352376301789	1.1204618993076e-4	0.0114364646531277	Hypermethylated
Lines (General)	cg00221530	chr7	31518195	ITPRID1	0.00776192370115977	0.880115971505957	3.89330566776036	1.1214406234342e-4	0.0114441529212536	Hypermethylated
Lines (General)	cg08869573	chr12	48904191	CCDC65;CCDC65;CCDC65;CCDC65	-0.00788741744798135	-4.09120398793504	-3.89329996544677	1.1214662239798e-4	0.0114441529212536	Hypomethylated
Lines (General)	cg08691842	chr19	50309242	Intergenic	0.00915212779892884	2.24902454639212	3.89324903169752	1.121694915652e-4	0.0114452054086645	Hypermethylated
Lines (General)	cg00149213	chr1	160647334	SLAMF1;SLAMF1;SLAMF1;SLAMF1;SLAMF1	0.00899366724355068	0.252613791006511	3.89301286876654	1.122755859898e-4	0.0114521851489968	Hypermethylated
Lines (General)	cg12809365	chr8	71842037	MSC;MSC;MSC-AS1	-0.00823576290124516	-2.12622930636866	-3.89304497290748	1.1226115787168e-4	0.0114521851489968	Hypomethylated
Lines (General)	cg15319407	chr10	83332875	Intergenic	0.00943935795195242	0.96588059070412	3.89302100642825	1.1227192862756e-4	0.0114521851489968	Hypermethylated
Lines (General)	cg05297443	chr3	103491390	Intergenic	0.00828019726673989	-0.136556386508619	3.89280221282429	1.1237030169574e-4	0.0114577920548045	Hypermethylated
Lines (General)	cg09529093	chr8	107499393	ANGPT1;ANGPT1	0.00825446069799211	3.24968064868789	3.89277880306881	1.1238083192041e-4	0.0114577920548045	Hypermethylated
Lines (General)	cg10140285	chr2	131372270	Intergenic	0.00773668479280101	-1.00846027347704	3.89283621777417	1.1235500718163e-4	0.0114577920548045	Hypermethylated
Lines (General)	cg10452667	chr5	1767879	Intergenic	0.00692264820315664	1.55617611514222	3.89280626606856	1.1236847855182e-4	0.0114577920548045	Hypermethylated
Lines (General)	cg15328860	chr10	84612252	Intergenic	0.00529067493656917	0.219240544502299	3.89268096431289	1.1242485205747e-4	0.0114609982821018	Hypermethylated
Lines (General)	cg17156803	chr10	100656841	Intergenic	-0.00817533412635569	-2.96469582254177	-3.8925464309521	1.1248540866616e-4	0.0114646074275385	Hypomethylated
Lines (General)	cg18067932	chr8	93127436	Intergenic	0.00781242146529477	0.424419624167954	3.89255845538227	1.1247999493365e-4	0.0114646074275385	Hypermethylated
Lines (General)	cg07686603	chr22	33788805	Intergenic	0.00256996976682412	-1.49288336676856	3.89249262520362	1.1250963652854e-4	0.011465794797841	Hypermethylated
Lines (General)	cg14310606	chr9	136799400	Intergenic	0.00783008780247137	-2.97710414939814	3.89240222964564	1.125503513079e-4	0.0114686618874649	Hypermethylated
Lines (General)	cg26967401	chrX	43520861	Intergenic	0.00995230628007584	0.249316835470023	3.89230898593308	1.1259236352031e-4	0.0114716605273107	Hypermethylated
Lines (General)	cg17882322	chr19	49909757	NUP62;NUP62;NUP62;NUP62;NUP62	-0.00819794190811936	0.0601434727685249	-3.89214778504801	1.1266502975154e-4	0.0114777813836519	Hypomethylated
Lines (General)	cg09949775	chr19	18791298	COMP;COMP	-0.0100621916411532	-5.42015976110263	-3.89211594691748	1.1267938700898e-4	0.0114779612928427	Hypomethylated
Lines (General)	cg06082548	chr10	132785404	NKX6-2	-0.0101442407593528	-5.64550024356611	-3.89204583628918	1.1271100917478e-4	0.0114780726917254	Hypomethylated
Lines (General)	cg14757608	chr7	74625432	Intergenic	0.0065638557726837	-0.43563296284854103	3.89202977431376	1.1271825482823e-4	0.0114780726917254	Hypermethylated
Lines (General)	cg22372930	chr19	55118633	PPP1R12C;PPP1R12C	-0.00654297767874724	-5.16212194721109	-3.89207584891583	1.1269747147977e-4	0.0114780726917254	Hypomethylated
Lines (General)	cg23918821	chr1	239125392	Intergenic	0.0078914885522637	1.96435937150786	3.8918427276424	1.128026651559e-4	0.0114853851784676	Hypermethylated
Lines (General)	cg08791344	chr9	120222083	Intergenic	0.00662384818944048	-0.73442346642648	3.89168375684109	1.1287445242664e-4	0.0114875620568359	Hypermethylated
Lines (General)	cg14494142	chr4	172052217	Intergenic	0.007818106670129	2.86626749710813	3.89170287524333	1.1286581674458e-4	0.0114875620568359	Hypermethylated
Lines (General)	cg22043726	chr19	31591973	Intergenic	0.00863592041355361	1.70650884452644	3.89170850607951	1.1286327344456e-4	0.0114875620568359	Hypermethylated
Lines (General)	cg22863786	NA	NA	Intergenic	0.0032387800322861	0.63914101511671	3.89168677906082	1.1287308726424e-4	0.0114875620568359	Hypermethylated
Lines (General)	cg11207515	chr7	147207113	Intergenic	0.00705613582101897	-0.114661546520597	3.89136126908183	1.1302021269036e-4	0.0115011124675471	Hypermethylated
Lines (General)	cg00281852	chr17	5619608	Intergenic	0.00866474566807438	2.45498012502603	3.89125626542163	1.1306771139352e-4	0.0115034600192225	Hypermethylated
Lines (General)	cg13071082	chr9	116990813	Intergenic	0.00851189018018174	0.55479603107921	3.89125447747274	1.1306852034076e-4	0.0115034600192225	Hypermethylated
Lines (General)	cg01091143	chr11	94088856	HEPHL1	-0.00735426831288534	2.47952544792222	-3.89094922941128	1.1320670837069e-4	0.0115143167165883	Hypomethylated
Lines (General)	cg06715134	chr8	61444533	Intergenic	0.0100287280100079	0.904837993501749	3.89093506348524	1.1321312526687e-4	0.0115143167165883	Hypermethylated
Lines (General)	cg18978606	chr2	104380490	Intergenic	0.00787214303672374	1.6126793519773	3.89094015528453	1.1321081873863e-4	0.0115143167165883	Hypermethylated
Lines (General)	cg14112075	chr14	36508613	Intergenic	-0.00912870193274499	-2.52722577011113	-3.89068655068539	1.1332575284131e-4	0.0115244856955692	Hypomethylated
Lines (General)	cg07716530	chr5	14701814	Intergenic	0.00824713885703372	2.96650625952548	3.89059284402923	1.1336824880446e-4	0.0115262355838921	Hypermethylated
Lines (General)	cg12391280	chr8	32081128	Intergenic	0.00900114491261843	1.37843636665335	3.89060011569401	1.1336495056544e-4	0.0115262355838921	Hypermethylated
Lines (General)	cg10222925	chr8	87872958	DCAF4L2	0.00999035027983329	2.13460587992232	3.89007055498744	1.1360538316611e-4	0.0115485990754639	Hypermethylated
Lines (General)	cg21845803	chr12	13437377	Intergenic	0.00924688168970229	1.27964877181429	3.89005259409876	1.1361354626994e-4	0.0115485990754639	Hypermethylated
Lines (General)	cg01532875	chr1	113210471	Intergenic	-0.00773681933458721	-3.32677061083674	-3.88984187126411	1.1370935984366e-4	0.0115570496428019	Hypomethylated
Lines (General)	cg04357663	chr2	232839865	GIGYF2;GIGYF2;GIGYF2;GIGYF2;GIGYF2	-0.00847559503593891	-2.67438155505014	-3.88955534471671	1.1383976324804e-4	0.0115681890700619	Hypomethylated
Lines (General)	cg19011944	chr13	94518670	Intergenic	0.00774341736462036	1.86025506346136	3.88954529250828	1.1384434075728e-4	0.0115681890700619	Hypermethylated
Lines (General)	cg20999663	chr1	179292453	SOAT1;SOAT1;SOAT1;SOAT1	0.00747749992895705	-0.627718992014039	3.88938561634169	1.1391707640525e-4	0.0115742898472477	Hypermethylated
Lines (General)	cg12020590	chr11	134656427	Intergenic	0.0111570012777874	2.20027385963556	3.88932364291865	1.139453183641e-4	0.0115758690866327	Hypermethylated
Lines (General)	cg18246298	chr11	111284209	C11orf53	0.00907984517675131	1.24582159456131	3.8892235199177	1.1399095949293e-4	0.011579215383839	Hypermethylated
Lines (General)	cg00220369	chr5	161685657	GABRA6	0.00826209420506568	1.77414560562632	3.88912732494557	1.1403482631699e-4	0.0115823807213425	Hypermethylated
Lines (General)	cg03781409	chr6	93785507	Intergenic	0.0108035111526175	1.84368351978329	3.88893553975096	1.1412233184913e-4	0.0115879154271248	Hypermethylated
Lines (General)	cg03952914	chr10	16278002	Intergenic	0.00735103292023449	2.71976632019035	3.88895161700759	1.1411499386571e-4	0.0115879154271248	Hypermethylated
Lines (General)	cg10141715	chr12	101209675	SLC5A8	-0.00841977803365497	-2.96578281271643	-3.8889243174326	1.1412745420558e-4	0.0115879154271248	Hypomethylated
Lines (General)	cg04367216	chr11	128867306	KCNJ1;KCNJ1;KCNJ1;KCNJ1	0.00768859050904966	1.35992210367347	3.8888109174229	1.1417922712931e-4	0.0115905901855835	Hypermethylated
Lines (General)	cg18115128	chr12	113079969	Intergenic	0.00822139516106061	1.56780302623797	3.8888286688861	1.1417112120894e-4	0.0115905901855835	Hypermethylated
Lines (General)	cg11009830	chr9	82451882	Intergenic	0.00809353400233535	0.721145732803695	3.88870112935917	1.1422937218118e-4	0.0115943893879212	Hypermethylated
Lines (General)	cg11833938	chr5	555136	Intergenic	0.0108221898092937	3.96150538430767	3.88849214846705	1.1432488054851e-4	0.0116027916511257	Hypermethylated
Lines (General)	cg06754312	chr10	1738819	ADARB2	0.00865305637149837	1.45731945013076	3.8881358874667	1.1448787299513e-4	0.0116180402165093	Hypermethylated
Lines (General)	cg02792780	chr3	52495325	STAB1	0.0067732958166647	0.418240066366678	3.88803735983598	1.1453298901532e-4	0.0116213248137342	Hypermethylated
Lines (General)	cg20057853	chr19	57560015	ZNF550;ZNF550;ZNF550;ZNF550;ZNF550	-0.00775270030370241	-4.61914089310841	-3.88788296784268	1.1460371927727e-4	0.011627207392185	Hypomethylated
Lines (General)	cg18097014	chr20	63689888	Intergenic	0.00876624495193325	2.04051710346018	3.88783842839424	1.146241314257e-4	0.0116279841670426	Hypermethylated
Lines (General)	cg02367111	chr2	5618468	Intergenic	0.0086190316158280909	0.774357788620989	3.88778170921371	1.1465013044702e-4	0.011628033590665	Hypermethylated
Lines (General)	cg13318700	chr1	85936712	Intergenic	0.00920559456099927	1.68520303845331	3.88780337895489	1.1464019678079e-4	0.011628033590665	Hypermethylated
Lines (General)	cg25386234	chr1	118999536	Intergenic	-0.0105448065834595	-3.06827179343011	-3.8876703008797	1.1470121420334e-4	0.0116319204409264	Hypomethylated
Lines (General)	cg10715197	chr7	15066155	Intergenic	0.00940761970917879	2.51736984224688	3.88757960678006	1.1474281581624e-4	0.011633167972516	Hypermethylated
Lines (General)	cg17846098	chr16	84176003	DNAAF1;DNAAF1	0.00781852889765483	0.0455057661243982	3.88756568026377	1.1474920520848e-4	0.011633167972516	Hypermethylated
Lines (General)	cg27205938	chr3	184336145	FAM131A	0.00507080748593162	-5.49754227547602	3.88756002343508	1.1475180061965e-4	0.011633167972516	Hypermethylated
Lines (General)	cg02169722	chr10	89217538	Intergenic	0.00730811681205051	0.377609863395484	3.88748168949088	1.1478774674789e-4	0.0116355180896748	Hypermethylated
Lines (General)	cg21219588	chr12	109052236	USP30-AS1;USP30	0.008879587188354	-2.52535015183714	3.88739306261368	1.1482842897263e-4	0.01163834770768	Hypermethylated
Lines (General)	cg11918799	chr6	11975667	Intergenic	0.0125632412687156	-1.7571545059134	3.88721753017647	1.1490904354971e-4	0.0116452235596497	Hypermethylated
Lines (General)	cg11916384	chr7	149397779	Intergenic	0.00713102018621272	-0.747512799436748	3.88710065441239	1.149627493004e-4	0.0116493711657698	Hypermethylated
Lines (General)	cg05549818	chr6	151958607	Intergenic	0.00755485409589957	0.385540180963136	3.88706578997102	1.1497877450737e-4	0.0116497000406172	Hypermethylated
Lines (General)	cg14224444	chr6	118266027	Intergenic	0.00853956443796401	1.47628523078875	3.8870078329496	1.1500541874016e-4	0.0116498099361218	Hypermethylated
Lines (General)	cg25735051	chr7	11331413	Intergenic	0.00886927320305267	1.57189264930647	3.88703248482638	1.1499408496744e-4	0.0116498099361218	Hypermethylated
Lines (General)	cg11393964	chr7	94412391	Intergenic	0.00768866536254097	1.73417761868742	3.88696398470594	1.1502558071021e-4	0.011650557651535	Hypermethylated
Lines (General)	cg13829682	chr9	82399747	Intergenic	0.00841709913880479	1.18239158555747	3.88687028341003	1.1506867694359e-4	0.0116527508994723	Hypermethylated
Lines (General)	cg17914408	chr1	213610407	Intergenic	0.00757485960399596	0.570859175753628	3.88686131929406	1.1507280062863e-4	0.0116527508994723	Hypermethylated
Lines (General)	cg04988794	chr1	3213921	Intergenic	0.00640810184217562	0.305696522946641	3.8867853928503	1.1510773402318e-4	0.0116549936888658	Hypermethylated
Lines (General)	cg08265454	chr8	60397310	Intergenic	0.00726957521604125	2.38384487479908	3.886605270321	1.1519064767155e-4	0.0116620935811238	Hypermethylated
Lines (General)	cg11494930	chr7	54620600	Intergenic	0.00809515519907793	1.98383410855701	3.88647696807459	1.1524974195846e-4	0.0116667806523595	Hypermethylated
Lines (General)	cg01126281	chr5	8183840	Intergenic	0.00817390401465339	1.27180001290273	3.8862896496863	1.1533606978421e-4	0.011672143803171	Hypermethylated
Lines (General)	cg08370546	chr7	56093077	PHKG1;PHKG1;PHKG1;PHKG1	0.00873533064951367	-2.12741605044857	3.88633110977308	1.1531695715884e-4	0.011672143803171	Hypermethylated
Lines (General)	cg21970863	chr15	74607859	CLK3	0.00666192929985632	1.34716917227466	3.88627866415476	1.1534113449062e-4	0.011672143803171	Hypermethylated
Lines (General)	cg21130374	chr21	41362339	Intergenic	0.00832400931957667	1.01802106227324	3.88616703107032	1.1539261309954e-4	0.0116760570817279	Hypermethylated
Lines (General)	cg04347354	chr3	68932869	TAFA4;TAFA4	-0.00933093696493108	-3.02927322690562	-3.88607614957272	1.1543453834571e-4	0.0116790029373121	Hypomethylated
Lines (General)	cg21556967	chr4	155211513	Intergenic	0.00800413233342403	0.437193725108884	3.88600260430859	1.154684766276e-4	0.0116811401536116	Hypermethylated
Lines (General)	cg19304150	chr1	114153728	SYT6;SYT6;SYT6;SYT6;SYT6;SYT6;SYT6;SYT6;SYT6	-0.00760846993909598	-5.92956334428125	-3.88594290154858	1.1549603407228e-4	0.0116826314624515	Hypomethylated
Lines (General)	cg20012537	chr10	133115290	Intergenic	0.00752479183745389	0.133168806353985	3.88585776200825	1.1553534332153e-4	0.011685311024636401	Hypermethylated
Lines (General)	cg06191042	chr1	208252357	Intergenic	0.0078920627174248	2.58199834981337	3.88560052618506	1.1565418697262e-4	0.0116960332549924	Hypermethylated
Lines (General)	cg14652719	chr3	184188691	Intergenic	0.00721223055580435	1.42765863704786	3.88555823294578	1.1567373762976e-4	0.0116967127840864	Hypermethylated
Lines (General)	cg04285727	chr1	3433876	PRDM16;PRDM16;PRDM16;PRDM16	0.0059955741128638	2.67705088680053	3.88537482177217	1.1575855825843e-4	0.0117026934165713	Hypermethylated
Lines (General)	cg04558587	chr9	33287323	Intergenic	0.00556346044759319	-1.2140208871496	3.88539508311433	1.1574918527552e-4	0.0117026934165713	Hypermethylated
Lines (General)	cg00796424	chr12	53972182	HOXC11	-0.00768301436131486	-0.063888303903632	-3.88524548019627	1.1581840914247e-4	0.0117061476223635	Hypomethylated
Lines (General)	cg08712190	chr4	70404730	Intergenic	0.00833307391853159	1.93042870200242	3.88526599509839	1.1580891422494e-4	0.0117061476223635	Hypermethylated
Lines (General)	cg05431532	chr10	1212522	Intergenic	0.00738598960899261	0.351901836042887	3.88518900972327	1.1584454918959e-4	0.0117061937867472	Hypermethylated
Lines (General)	cg09624466	chr14	56811992	OTX2-AS1;OTX2-AS1	-0.00953112486601272	-2.72624137413221	-3.88519626743868	1.1584118929796e-4	0.0117061937867472	Hypomethylated
Lines (General)	cg11770689	chrX	35352047	Intergenic	0.00797081277763906	0.901037000407272	3.88494067683888	1.1595956813349e-4	0.0117152192307586	Hypermethylated
Lines (General)	cg14879760	chr5	51378131	ISL1-DT	-0.00968938199335471	-2.17380492656483	-3.88494808310095	1.159561362546e-4	0.0117152192307586	Hypomethylated
Lines (General)	cg08784702	chr7	1059376	Intergenic	-0.012725828188466	2.39375358813126	-3.88470567670431	1.160685112918e-4	0.0117236269832002	Hypomethylated
Lines (General)	cg25930229	chr10	101238132	LBX1-AS1	-0.00965936181463164	-2.11279124854565	-3.88471773903974	1.1606291698586e-4	0.0117236269832002	Hypomethylated
Lines (General)	cg00967552	chr4	48484299	Intergenic	-0.00758919962395697	-2.17334738333617	-3.88464532528219	1.160965050852e-4	0.0117246831496847	Hypomethylated
Lines (General)	cg22769342	chr17	60577702	Intergenic	0.0073042815725591	1.02472631754171	3.88462767863679	1.1610469162575e-4	0.0117246831496847	Hypermethylated
Lines (General)	cg16482344	chr10	42475539	LINC00839	0.00992104573067606	0.553995607405818	3.88459579403811	1.1611948474863e-4	0.0117248781465621	Hypermethylated
Lines (General)	cg08133486	chr6	100463870	SIM1;SIM1;SIM1;SIM1	-0.00878115226260774	-2.20425981211574	-3.88452018039334	1.1615457345105e-4	0.0117258234846637	Hypomethylated
Lines (General)	cg18074954	chr18	47261121	Intergenic	-0.0106945447176198	-4.42222694385431	-3.88453883759128	1.1614591459943e-4	0.0117258234846637	Hypomethylated
Lines (General)	cg18951543	chr7	157841175	Intergenic	-0.0072174304576729	1.48672380847158	-3.88434347458633	1.1623661333537e-4	0.0117328061105374	Hypomethylated
Lines (General)	cg05743676	chr14	54669989	Intergenic	0.00761770874265351	-0.0909311944131621	3.88429781922558	1.1625781883324e-4	0.0117336473086814	Hypermethylated
Lines (General)	cg01897496	chr2	181680482	NEUROD1;NEUROD1;NEUROD1;NEUROD1	-0.00787387473325988	-3.67605214808681	-3.88414167551557	1.1633037040065e-4	0.0117383704947788	Hypomethylated
Lines (General)	cg21424940	chr7	19119043	TWIST1;TWIST1	-0.0069245549375428	-3.22944343136121	-3.88414776896655	1.1632753829953e-4	0.0117383704947788	Hypomethylated
Lines (General)	cg00108873	chr9	135767897	Intergenic	0.00705491551630745	0.632401585247763	3.88386588273797	1.1645862107556e-4	0.0117474106230016	Hypermethylated
Lines (General)	cg22310164	chr6	29467590	Intergenic	0.00816089664539541	1.25275366732357	3.88388002061341	1.1645204335209e-4	0.0117474106230016	Hypermethylated
Lines (General)	cg22894486	chr21	45059528	Intergenic	0.0077461634446629	2.65355609516739	3.88387463170872	1.1645455052788e-4	0.0117474106230016	Hypermethylated
Lines (General)	cg07572451	chr3	160450450	TRIM59;TRIM59-IFT80;TRIM59-IFT80	-0.0098459638151715	1.05361571530301	-3.88383329559606	1.1647378375919e-4	0.0117476401636651	Hypomethylated
Lines (General)	cg00599564	chr6	29975432	HCG9	-0.0100835813975781	-2.25971002348497	-3.88378427421704	1.1649659675341e-4	0.011748179722352	Hypomethylated
Lines (General)	cg26571370	chrX	253918	Intergenic	0.0108757220981006	2.44435618151724	3.88376641542451	1.1650490871899e-4	0.011748179722352	Hypermethylated
Lines (General)	cg25638753	chr21	10401007	Intergenic	0.00401166759017369	-0.44731608289158997	3.88367580641342	1.1654708924962e-4	0.0117511332394838	Hypermethylated
Lines (General)	cg00327669	chr5	1950668	Intergenic	0.0129370454536091	3.9159235604021	3.88358510357348	1.1658932792641e-4	0.0117527921653389	Hypermethylated
Lines (General)	cg17980283	chr2	44929503	Intergenic	-0.00989380442944167	-1.68159938860081	-3.88360741859099	1.1657893488249e-4	0.0117527921653389	Hypomethylated
Lines (General)	cg03974423	chr12	53220325	RARG;RARG;RARG;RARG	-0.00633771591950543	-4.78455908740914	-3.88353389715746	1.1661318022494e-4	0.0117537496066927	Hypomethylated
Lines (General)	cg23521722	chr18	48022957	Intergenic	0.00840870739962831	-0.3930195801785	3.88350935552751	1.1662461351997e-4	0.0117537496066927	Hypermethylated
Lines (General)	cg10138494	chr2	14632438	LRATD1;LRATD1;LRATD1	-0.00579337094345965	-4.53547852494384	-3.88340904078049	1.1667135852755e-4	0.0117561908959335	Hypomethylated
Lines (General)	cg26733561	chr12	126690612	LOC100996671;LOC100996671;LOC100996671	0.00897121595123612	1.86727300797245	3.88340202205021	1.1667462980266e-4	0.0117561908959335	Hypermethylated
Lines (General)	cg13042004	chr7	15396479	Intergenic	0.0077653230510709	2.59019558283973	3.88335755395735	1.1669535741427e-4	0.0117569798752989	Hypermethylated
Lines (General)	cg25744613	chr11	114059088	ZBTB16;ZBTB16;ZBTB16;ZBTB16	0.00909707084305132	-2.84265102602765	3.88329798661435	1.16723128595e-4	0.0117584782367817	Hypermethylated
Lines (General)	cg04522309	chr9	134464321	Intergenic	0.00792641124426033	3.2289802760581	3.88321980595511	1.1675958706675e-4	0.011760851312521	Hypermethylated
Lines (General)	cg04286179	chr1	30846194	Intergenic	0.00744297270553466	0.517852939228167	3.88304223344942	1.1684243557419e-4	0.011766596047362	Hypermethylated
Lines (General)	cg23870749	chr1	226884425	Intergenic	-0.00909148679720787	-2.71290113483693	-3.88305318532197	1.1683732424283e-4	0.011766596047362	Hypomethylated
Lines (General)	cg00934355	chr9	1049244	DMRT2;DMRT2;DMRT2;DMRT2;DMRT2;DMRT2;DMRT2	-0.0089461313539819	-1.96115086296594	-3.88289586583432	1.169107668801e-4	0.0117701588778532	Hypomethylated
Lines (General)	cg06462044	chr18	66824674	Intergenic	0.00823616066304253	1.39977733134394	3.88284249406058	1.1693569274388e-4	0.0117701588778532	Hypermethylated
Lines (General)	cg12298268	chr3	139539024	Intergenic	-0.0141491816513437	-3.0950227075045	-3.88284259710054	1.1693564461698e-4	0.0117701588778532	Hypomethylated
Lines (General)	cg21966075	chr1	156388274	Intergenic	-0.00837141807222912	-2.16700281472256	-3.88288961094657	1.1691368779866e-4	0.0117701588778532	Hypomethylated
Lines (General)	cg27036111	chr11	20599134	SLC6A5;SLC6A5	-0.00800979320220611	-0.92497817563959694	-3.88282819063076	1.1694237363338e-4	0.0117701588778532	Hypomethylated
Lines (General)	cg25474131	chr20	58206144	Intergenic	0.00851341711495626	1.66201684903583	3.88274104723789	1.16983084635e-4	0.0117729565347293	Hypermethylated
Lines (General)	cg15313150	chr10	82320817	Intergenic	0.00576023171702911	2.47652710814625	3.8826556829019	1.1702297750706e-4	0.0117756712480286	Hypermethylated
Lines (General)	cg03211193	chr9	68683731	Intergenic	0.00803954762125659	-0.644740887779283	3.88259286912432	1.1705234016077e-4	0.0117773258547196	Hypermethylated
Lines (General)	cg09878537	chr12	684391	Intergenic	-0.00766155056360068	2.45704404356336	-3.88253879354117	1.1707762367792e-4	0.0117785697155199	Hypomethylated
Lines (General)	cg26538160	chr15	58066045	ALDH1A2;ALDH1A2;ALDH1A2	-0.0111457193334761	-3.96477031070533	-3.88244648422388	1.1712079565083e-4	0.0117816127675334	Hypomethylated
Lines (General)	cg05547777	chr5	51399054	Intergenic	-0.007556635480904	-3.00035397325986	-3.88230567945211	1.1718667737421e-4	0.0117843388153097	Hypomethylated
Lines (General)	cg07310307	chr4	163674443	Intergenic	0.00756170058635578	0.0115929713601678	3.88235121992238	1.1716536542234e-4	0.0117843388153097	Hypermethylated
Lines (General)	cg13461241	chr19	52453518	ZNF578;ZNF578	-0.00804865294099506	-4.76871756583956	-3.88232346411905	1.1717835409969e-4	0.0117843388153097	Hypomethylated
Lines (General)	cg17352975	chr20	5316783	PROKR2;PROKR2	-0.00659457815222383	-3.85776888256132	-3.8822449210048	1.1721511671823e-4	0.0117851727397843	Hypomethylated
Lines (General)	cg23615741	chr10	99537885	Intergenic	-0.0128582741413821	-1.84607816782857	-3.88223272368683	1.1722082673119e-4	0.0117851727397843	Hypomethylated
Lines (General)	cg07599772	chr7	112001163	Intergenic	0.00783799768644717	2.98664464656214	3.8821398720193	1.172643026354e-4	0.0117869437640739	Hypermethylated
Lines (General)	cg19139832	chr3	131912997	Intergenic	0.00723491447317369	0.842985246865807	3.88214327106281	1.1726271083354e-4	0.0117869437640739	Hypermethylated
Lines (General)	cg00747477	chr17	33013129	ASIC2;ASIC2;ASIC2;ASIC2	0.00728715607477468	2.68392699378372	3.8820877200782	1.1728872840898e-4	0.0117880991227186	Hypermethylated
Lines (General)	cg06232807	chr16	51151221	SALL1;SALL1	-0.00857616668658015	-1.882119493898	-3.88198011109923	1.1733914313359e-4	0.0117918659571955	Hypomethylated
Lines (General)	cg16917713	chr4	22339201	Intergenic	-0.00889182156806853	0.465450987141245	-3.88183892917781	1.174053178416e-4	0.0117947759238124	Hypomethylated
Lines (General)	cg18884991	chr8	72356805	Intergenic	0.00759851387803769	1.81039125913817	3.881849939945	1.174001556124e-4	0.0117947759238124	Hypermethylated
Lines (General)	cg23612932	chr19	57010804	Intergenic	-0.00804321967131367	0.695388477952869	-3.88183551990749	1.1740691626919e-4	0.0117947759238124	Hypomethylated
Lines (General)	cg04059568	chr7	157693320	Intergenic	-0.00676494049399149	-2.98242354510931	-3.88173635328399	1.1745341929227e-4	0.0117978970567214	Hypomethylated
Lines (General)	cg15786478	chr19	47699006	BICRA;BICRA	0.00623317015397556	3.87727976658454	3.88171407467129	1.1746386898221e-4	0.0117978970567214	Hypermethylated
Lines (General)	cg14573833	chr9	136204354	LHX3	0.0111851815877383	2.14394847225603	3.88166472282276	1.1748702039145e-4	0.0117989223365031	Hypermethylated
Lines (General)	cg25721588	chr21	24685732	Intergenic	0.00914662514366872	0.74151325323081	3.88152825005075	1.1755106350288e-4	0.0118040535875694	Hypermethylated
Lines (General)	cg02996801	chr4	112520788	Intergenic	-0.0083958459454507	-2.07916206926249	-3.8814476659566	1.1758889501883e-4	0.0118065519243603	Hypomethylated
Lines (General)	cg01348060	chr1	177228315	Intergenic	0.00881157113722033	0.371252083262433	3.88138405074974	1.1761876834733e-4	0.0118082507544121	Hypermethylated
Lines (General)	cg01425409	chr3	187696125	Intergenic	0.0069414825248011	0.983024701025446	3.88128630076457	1.1766468515673e-4	0.0118102591604465	Hypermethylated
Lines (General)	cg12187761	chr8	99696717	Intergenic	0.00982446212631212	3.1777914290724	3.88128877666554	1.1766352192457e-4	0.0118102591604465	Hypermethylated
Lines (General)	cg02521066	chr4	185021877	Intergenic	-0.00763728606608296	-3.7331442385563	-3.88110676173101	1.1774906549869e-4	0.0118149162324361	Hypomethylated
Lines (General)	cg05389237	chr9	122551894	OR1N2	0.0079398924616612	1.08116163327842	3.88107744476336	1.1776284941745e-4	0.0118149162324361	Hypermethylated
Lines (General)	cg07203423	chr2	74515882	Intergenic	-0.0122133720429097	-5.80545428617973	-3.88107728001155	1.177629268829e-4	0.0118149162324361	Hypomethylated
Lines (General)	cg13149129	chr14	58692635	Intergenic	0.00779576110973698	2.49427747729835	3.88111722565384	1.1774414605987e-4	0.0118149162324361	Hypermethylated
Lines (General)	cg15038110	chr5	141150046	PCDHB6;PCDHB6	-0.0072250658207451	-2.0569619710461	-3.88104721904228	1.1777706220135e-4	0.0118150340444055	Hypomethylated
Lines (General)	cg21162817	chr12	132622067	P2RX2;P2RX2;P2RX2;P2RX2;P2RX2;P2RX2;P2RX2;P2RX2;P2RX2;P2RX2;P2RX2;P2RX2;P2RX2;P2RX2;P2RX2;P2RX2	0.00722928956416552	2.74077686932615	3.88098566076498	1.1780601324365e-4	0.0118160617786941	Hypermethylated
Lines (General)	cg26508142	chr19	44310518	Intergenic	0.00815819684209308	1.62430902598027	3.88097031504544	1.1781323142955e-4	0.0118160617786941	Hypermethylated
Lines (General)	cg15917194	chr11	1917946	Intergenic	0.00569309306166538	-0.308133811112202	3.88093870828352	1.1782809966096e-4	0.0118162529250759	Hypermethylated
Lines (General)	cg00208967	chr19	9937248	OLFM2	-0.0081723764300535209	-2.95186072793861	-3.88075852808417	1.1791289266801e-4	0.0118195551680565	Hypomethylated
Lines (General)	cg12267166	chr2	181354715	Intergenic	0.00802808430996116	0.88785381651298	3.88079238215377	1.1789695650255e-4	0.0118195551680565	Hypermethylated
Lines (General)	cg19333949	chr2	238719864	Intergenic	0.00708572387556147	2.25333359876916	3.88076039025323	1.1791201603406e-4	0.0118195551680565	Hypermethylated
Lines (General)	cg21669271	chr22	35454817	Intergenic	0.00791937832646644	1.99333436716375	3.88083219266132	1.1787821906231e-4	0.0118195551680565	Hypermethylated
Lines (General)	cg22832532	chr17	65711854	Intergenic	0.00828749113612098	1.15336611441644	3.88072439521273	1.1792896213671e-4	0.0118198662237037	Hypermethylated
Lines (General)	cg00003965	chr3	108758031	RETNLB	0.00720421873116681	2.62948712598711	3.88067511685318	1.1795216562756e-4	0.0118208921660927	Hypermethylated
Lines (General)	cg00070388	chr1	2832262	Intergenic	0.00903522846314426	1.12835917184337	3.88057878707523	1.1799753648995e-4	0.0118228395596299	Hypermethylated
Lines (General)	cg14959729	chr6	166167205	LNCDAT;LNCDAT;LNCDAT;LNCDAT	-0.00867418266104337	-2.23086474280593	-3.88060091982761	1.1798711060968e-4	0.0118228395596299	Hypomethylated
Lines (General)	cg18307303	chr5	159330448	IL12B;IL12B;LOC285626	0.00601192735429491	0.318240191511769	3.88045927471657	1.1805384917878e-4	0.0118261993894806	Hypermethylated
Lines (General)	cg22411970	chr10	22157054	Intergenic	0.00801703639110653	1.07302444960045	3.88045255584459	1.1805701577949e-4	0.0118261993894806	Hypermethylated
Lines (General)	cg15166029	chr22	44538144	Intergenic	-0.00772871496851612	-2.54741333970306	-3.880322763653	1.1811820253596e-4	0.0118297287483781	Hypomethylated
Lines (General)	cg18338521	chr10	68235279	Intergenic	-0.00722297949438179	-0.382135287328422	-3.88033913073662	1.1811048509783e-4	0.0118297287483781	Hypomethylated
Lines (General)	cg14533595	chr10	75397736	Intergenic	0.0114480892638758	2.02462442834569	3.88025543549792	1.1814995425103e-4	0.0118316088428163	Hypermethylated
Lines (General)	cg25550800	chr20	62724726	Intergenic	-0.00754544508446821	0.488376881448941	-3.88012137564895	1.182132004325e-4	0.0118366420529722	Hypomethylated
Lines (General)	cg13450642	chr10	93719608	Intergenic	0.00743918615839519	-1.36389451536361	3.88007855318841	1.1823340977621e-4	0.0118373653688959	Hypermethylated
Lines (General)	cg26756625	chr9	124017596	Intergenic	-0.00742641039674011	-2.21513711074524	-3.88002525319659	1.1825856838008e-4	0.0118385839846161	Hypomethylated
Lines (General)	cg09350341	chr16	55480466	MMP2;MMP2	-0.0143231816781306	-3.88101522182324	-3.87985612250815	1.1833843479035e-4	0.0118452783997138	Hypomethylated
Lines (General)	cg15803618	chrX	140709486	LINC00632;LINC00632;LINC00632;LINC00632;LINC00632;LINC00632	0.0073716004945291	2.6179680933982	3.87976560054471	1.1838120176842e-4	0.0118482582244248	Hypermethylated
Lines (General)	cg18830373	chr13	35536731	Intergenic	0.0081803164209739	0.70212705899026	3.87969291080557	1.1841555451779e-4	0.0118503953438716	Hypermethylated
Lines (General)	cg13441058	chr2	44801130	Intergenic	-0.00747646386932779	0.120338309890308	-3.87949037732787	1.185113204029e-4	0.011858478137442	Hypomethylated
Lines (General)	cg18529243	chr11	59143642	FAM111A;FAM111A;FAM111A;FAM111A;FAM111A;FAM111A;FAM111A;FAM111A;FAM111A;FAM111A;FAM111A;FAM111A;FAM111A;FAM111A;FAM111A;FAM111A;FAM111A;FAM111A;FAM111A;FAM111A;FAM111A;FAM111A;FAM111A;FAM111A;FAM111A;FAM111A;FAM111A;FAM111A;FAM111A;FAM111A;FAM111A;FAM111A;FAM111A;FAM111A;FAM111A;FAM111A;FAM111A;FAM111A;FAM111A-DT	0.00695356425656086	0.990246852605313	3.87946708301646	1.1852233957549e-4	0.011858478137442	Hypermethylated
Lines (General)	cg22551276	chr16	85899064	IRF8	-0.00943868054090161	-5.26794307784665	-3.87937200053836	1.185673275701e-4	0.0118616773997318	Hypomethylated
Lines (General)	cg24586898	chr19	44401616	ZNF285;ZNF285;ZNF285;ZNF285;ZNF285	-0.00933458563816722	-4.48346153095764	-3.87922129927018	1.1863866451618e-4	0.0118675116646183	Hypomethylated
Lines (General)	cg01625750	chr1	241945038	Intergenic	0.010609393447277	2.93227848032783	3.87910655974084	1.1869300559228e-4	0.0118703422970726	Hypermethylated
Lines (General)	cg02093194	chr12	131366339	LINC02370	0.008411225599382	0.767184817267494	3.87913117122512	1.1868134751729e-4	0.0118703422970726	Hypermethylated
Lines (General)	cg13689261	chr3	26622249	LRRC3B;LRRC3B;LRRC3B	-0.00685123319396029	-2.99104423349443	-3.87901552867296	1.1873613499658e-4	0.0118733529991432	Hypomethylated
Lines (General)	cg10902101	chr22	48504143	Intergenic	0.0102367651530246	2.86207172787288	3.87889231567476	1.1879453541293e-4	0.0118765872550699	Hypermethylated
Lines (General)	cg18286323	chr11	1649075	Intergenic	0.00844930031552696	5.67515315988873	3.8789137759848	1.1878436171589e-4	0.0118765872550699	Hypermethylated
Lines (General)	cg07850418	chr3	147392591	ZIC4;ZIC4;ZIC4	-0.00765597161681657	-4.63747677671862	-3.87878469161288	1.1884556922194e-4	0.0118781691574755	Hypomethylated
Lines (General)	cg08302433	chr10	133044938	Intergenic	0.00535053748017287	0.866198121521695	3.8787765110395	1.18849449182e-4	0.0118781691574755	Hypermethylated
Lines (General)	cg14825340	chr8	26824377	Intergenic	0.012088498340952	3.16366633816002	3.87881360157556	1.1883185848986e-4	0.0118781691574755	Hypermethylated
Lines (General)	cg07779387	chr2	95207717	LOC344065;LOC344065	-0.00805802273311997	-3.48555841692222	-3.87863435496068	1.1891689144878e-4	0.0118825304999313	Hypomethylated
Lines (General)	cg16538959	chr10	49691079	Intergenic	-0.0099180447187866	-1.21279858546866	-3.87862957949641	1.1891915767225e-4	0.0118825304999313	Hypomethylated
Lines (General)	cg15791108	chr17	2750277	CCDC92B;CCDC92B	0.00960372802462606	0.335539255534289	3.87854291521668	1.1896029179155e-4	0.0118853378771746	Hypermethylated
Lines (General)	cg02329297	chr2	2464304	Intergenic	0.00835491527358542	0.686104357261654	3.87826682619315	1.1909142373662e-4	0.0118958316951386	Hypermethylated
Lines (General)	cg17251495	chr13	34117140	Intergenic	0.00689188590491583	-0.630729411650302	3.87828525909756	1.1908266454041e-4	0.0118958316951386	Hypermethylated
Lines (General)	cg00284179	chr2	154457516	LOC100144595	0.00843029928155405	1.90625579864767	3.87823469989578	1.1910669140048e-4	0.0118960532208673	Hypermethylated
Lines (General)	cg16090149	chr7	77516444	Intergenic	-0.00873154544645457	2.32440584810857	-3.87814556876139	1.1914905966878e-4	0.0118977703937475	Hypomethylated
Lines (General)	cg16770238	chr18	14747662	ANKRD30B;ANKRD30B	-0.0071625137592022	-0.108316136218997	-3.87814361645952	1.1914998785023e-4	0.0118977703937475	Hypomethylated
Lines (General)	cg16405019	chr1	18633131	Intergenic	-0.00856749597551007	-3.12136745478909	-3.87803741303004	1.1920049037415e-4	0.0119015096402266	Hypomethylated
Lines (General)	cg00134602	chr3	64265987	Intergenic	0.0075852414928515	1.31030150718849	3.87783648777425	1.1929609100095e-4	0.0119070876997152	Hypermethylated
Lines (General)	cg02646491	chr11	2869480	KCNQ1DN	-0.0134308971361859	-3.0164434555826	-3.87781019610683	1.1930860599091e-4	0.0119070876997152	Hypomethylated
Lines (General)	cg04198678	chr11	8180674	Intergenic	-0.00715816949058478	-0.775998393716667	-3.87784960621138	1.1928984701118e-4	0.0119070876997152	Hypomethylated
Lines (General)	cg13403695	chr15	25194346	SNORD115-14	0.0073319632363485	2.28830722248175	3.87782501571338	1.1930155161743e-4	0.0119070876997152	Hypermethylated
Lines (General)	cg07474656	chr4	184477334	Intergenic	0.00622224050850738	0.249966429642733	3.87761873707295	1.1939977907827e-4	0.0119148823877584	Hypermethylated
Lines (General)	cg26520055	chr12	11483051	Intergenic	0.0078886268612659	1.10859756738388	3.87755096095729	1.1943206995703e-4	0.0119168001676265	Hypermethylated
Lines (General)	cg11964006	chr10	52092929	Intergenic	0.00771190539209404	1.0217935403155	3.87749120166663	1.1946054819489e-4	0.0119183371482433	Hypermethylated
Lines (General)	cg00119047	chr3	110495304	Intergenic	0.00283379712926581	-0.571962687735714	3.87744449394396	1.1948281119045e-4	0.0119192537781782	Hypermethylated
Lines (General)	cg20981086	chr14	101456919	Intergenic	-0.00840518395284336	-3.71257234152404	-3.87733285659691	1.1953603845481e-4	0.0119232587738969	Hypomethylated
Lines (General)	cg23645199	chr2	232633915	EFHD1;EFHD1;EFHD1	-0.00995947249358379	-5.91346108394938	-3.87711442145131	1.1964025041818e-4	0.0119323478639178	Hypomethylated
Lines (General)	cg04521510	chr7	27202425	HOTTIP	-0.00818025128345391	-4.64480759627289	-3.87704575418434	1.196730282344e-4	0.0119334461959379	Hypomethylated
Lines (General)	cg09423283	chr6	146434165	GRM1;GRM1;GRM1;GRM1;GRM1;GRM1;GRM1	-0.00964355403797193	-2.0371530157337	-3.87702149379268	1.196846107845e-4	0.0119334461959379	Hypomethylated
Lines (General)	cg18992817	chr11	59877001	Intergenic	0.00700262284575424	1.8612510700971	3.8770090844539302	1.1969053573955e-4	0.0119334461959379	Hypermethylated
Lines (General)	cg08144588	chr3	3038643	Intergenic	0.00849300525940954	1.06986450180235	3.87697094025093	1.1970874978341e-4	0.0119339569255867	Hypermethylated
Lines (General)	cg00769068	chr10	5203218	Intergenic	0.00777670436299082	1.83997598115403	3.87681549765887	1.1978300149203e-4	0.0119400534171801	Hypermethylated
Lines (General)	cg01764011	chr16	89165104	LINC02138	0.00645184526204429	2.03419587124663	3.87669215843959	1.198419490723e-4	0.0119439636699049	Hypermethylated
Lines (General)	cg14520811	chr9	138037360	Intergenic	0.00686113427704709	2.49267389916889	3.87667859266535	1.1984843424452e-4	0.0119439636699049	Hypermethylated
Lines (General)	cg10695220	chr2	16014955	Intergenic	0.00847324249506907	0.3682993735585	3.87656353122657	1.1990345316868e-4	0.0119468346091931	Hypermethylated
Lines (General)	cg23012600	chr1	243924808	Intergenic	-0.0079658815821019	-2.34770279651433	-3.87659092387855	1.1989035265933e-4	0.0119468346091931	Hypomethylated
Lines (General)	cg03882167	chr2	130756590	Intergenic	-0.00810631948137379	-3.8504686030635	-3.87646912559871	1.199486129421e-4	0.0119500280421604	Hypomethylated
Lines (General)	cg19672075	chr14	72151258	Intergenic	0.00814978538808296	1.52493972994566	3.87634075625496	1.2001004536793e-4	0.0119548417830291	Hypermethylated
Lines (General)	cg25188398	chr8	135233624	LINC01591;LINC01591;LINC01591	0.007831413370378	2.15613901496782	3.8762694750838	1.2004417052785e-4	0.0119569345465234	Hypermethylated
Lines (General)	cg01396303	chr11	26473605	ANO3	-0.00663284049464922	-0.517936162006726	-3.87614968048334	1.201015416857e-4	0.0119600353255247	Hypomethylated
Lines (General)	cg10149338	chr6	165097957	Intergenic	0.00729913747282768	1.56474016195961	3.87616831027899	1.2009261793731e-4	0.0119600353255247	Hypermethylated
Lines (General)	cg08145409	chr5	76174977	Intergenic	0.00787279197123553	1.61320894805292	3.87600262244888	1.2017200510104e-4	0.0119657451021315	Hypermethylated
Lines (General)	cg02349373	chr19	37790919	Intergenic	-0.00694946794238199	1.48081659284599	-3.87596410745401	1.2019046616628e-4	0.0119662762284692	Hypomethylated
Lines (General)	cg08101407	chr20	32190496	TSPY26P	-0.0105256273358534	-4.20780247647266	-3.87589901202926	1.2022167390019e-4	0.0119680698463078	Hypomethylated
Lines (General)	cg19773260	chr10	42768674	Intergenic	0.00525996782660469	2.8969537540375	3.87587176398358	1.2023473930152e-4	0.0119680698463078	Hypermethylated
Lines (General)	cg19980958	chr7	45229242	Intergenic	0.00711513319137486	0.535078658300865	3.87582729621733	1.2025606441954e-4	0.0119688855992546	Hypermethylated
Lines (General)	cg05448332	chr16	89190638	Intergenic	0.00622358684770736	0.400642232416495	3.87575540263213	1.2029054952571e-4	0.0119710108227782	Hypermethylated
Lines (General)	cg00843890	chr1	60979156	Intergenic	0.00785063981985329	0.398672916370206	3.87572602300355	1.2030464470691e-4	0.01197110665014	Hypermethylated
Lines (General)	cg13834178	chr9	83063563	RASEF	-0.00872694811045581	-2.1563920160745	-3.87567468530288	1.2032927824986e-4	0.0119722509787174	Hypomethylated
Lines (General)	cg24863335	chr18	72868171	NETO1-DT;NETO1-DT;NETO1;NETO1;NETO1;NETO1;NETO1;NETO1;NETO1;NETO1;NETO1	-0.00813407089386119	-3.71392323381812	-3.87561229223246	1.2035922294955e-4	0.0119739234373414	Hypomethylated
Lines (General)	cg14486632	chr6	144969035	Intergenic	0.00740329638663362	1.64467879603124	3.87549035035027	1.2041776763216e-4	0.0119779334179986	Hypermethylated
Lines (General)	cg24604448	chr19	45294134	Intergenic	0.00693341847072702	1.26129901240353	3.87547360363445	1.2042580988608e-4	0.0119779334179986	Hypermethylated
Lines (General)	cg20745419	chr1	151723941	Intergenic	-0.00767854747729887	-0.408648012315987	-3.87538505650251	1.2046834120546e-4	0.0119808564778609	Hypomethylated
Lines (General)	cg14925067	chr8	1832235	Intergenic	0.0102014516004585	1.01926861914689	3.87513090494944	1.2059049522515e-4	0.0119916966987393	Hypermethylated
Lines (General)	cg17182700	chr19	37692559	ZNF781;ZNF781;ZNF781;ZNF781	-0.00956083552124577	-4.20426970753152	-3.87504405759642	1.2063226390881e-4	0.0119945417903573	Hypomethylated
Lines (General)	cg18705098	chr10	132922744	Intergenic	0.00953939785967642	6.10546816872481	3.87496402132459	1.2067076895939e-4	0.0119970617916904	Hypermethylated
Lines (General)	cg05565239	chr14	59630491	RTN1	-0.00955004341600768	-3.53181614649733	-3.87474452748836	1.2077642599886e-4	0.0120062567515865	Hypomethylated
Lines (General)	cg14551991	chr2	5485089	Intergenic	0.00805328554104636	2.49901296842534	3.8746544321306	1.2081982022927e-4	0.0120092609011668	Hypermethylated
Lines (General)	cg12811284	chr1	158719014	Intergenic	0.0086161477753378	0.201891737612289	3.87457771232363	1.2085678377753e-4	0.0120104222866819	Hypermethylated
Lines (General)	cg13503413	chr10	59177497	PHYHIPL;PHYHIPL;CCEPR	-0.00719988916416285	-1.41775454844529	-3.87457548887737	1.2085785519179e-4	0.0120104222866819	Hypomethylated
Lines (General)	cg21249091	chr2	172339812	Intergenic	0.00734856212960119	0.766622169346687	3.87452261214648	1.208833376014e-4	0.0120116451810207	Hypermethylated
Lines (General)	cg10502826	chr7	377179	Intergenic	-0.00803844870040802	2.18968454675753	-3.87444117828622	1.2092259223057e-4	0.0120139311300478	Hypomethylated
Lines (General)	cg13480898	chr19	10085238	SHFL;SHFL	0.00680816100477287	1.49684010779838	3.8743928779736	1.2094588075698e-4	0.0120139311300478	Hypermethylated
Lines (General)	cg16352140	chr12	63150235	AVPR1A	-0.00685808058953659	-3.23601286006855	-3.87441600436812	1.2093472958261e-4	0.0120139311300478	Hypomethylated
Lines (General)	cg05878390	chr4	150581783	MAB21L2	-0.00822253161843946	2.24495033419001	-3.87433302994996	1.2097474302263e-4	0.0120154888041597	Hypomethylated
Lines (General)	cg25458323	chr5	170040474	Intergenic	0.00825310428999429	2.02416858885956	3.87428178391665	1.2099946207456e-4	0.0120166346702178	Hypermethylated
Lines (General)	cg07087686	chr1	47226173	Intergenic	-0.00925337083417662	-2.55166686945109	-3.87412825241456	1.2107354816893e-4	0.0120226824662132	Hypomethylated
Lines (General)	cg13598317	chr9	136344043	Intergenic	0.00883199007868191	1.94727463095323	3.8740260645849798	1.2112288232603e-4	0.0120262713289146	Hypermethylated
Lines (General)	cg14360139	chr2	241204123	Intergenic	0.00649150054876523	1.35035833109446	3.87393589681298	1.2116642923553e-4	0.0120279749060795	Hypermethylated
Lines (General)	cg22457238	chr19	58059627	Intergenic	-0.00807162144151198	-3.85936832902916	-3.87394193030564	1.2116351487244e-4	0.0120279749060795	Hypomethylated
Lines (General)	cg14371677	chr7	19112358	Intergenic	-0.00947823007453894	-3.10809966900106	-3.87380545428327	1.2122945321228e-4	0.0120289915053069	Hypomethylated
Lines (General)	cg16755924	chrX	25022982	Intergenic	-0.0173776784744524	-1.89159264240637	-3.87381950844131	1.2122266138409e-4	0.0120289915053069	Hypomethylated
Lines (General)	cg24211550	chr17	40601904	Intergenic	0.00867637122838339	0.874025837554075	3.87388067806277	1.2119310467503e-4	0.0120289915053069	Hypermethylated
Lines (General)	cg26127425	chr2	237473700	Intergenic	-0.00985512352983576	3.35334358398396	-3.87382786499629	1.2121862315653e-4	0.0120289915053069	Hypomethylated
Lines (General)	cg21226224	chr8	54457611	SOX17	-0.0101704670611302	-2.41101247358788	-3.87373763603554	1.2126223219273e-4	0.0120309344386432	Hypomethylated
Lines (General)	cg12833460	chr1	7011745	Intergenic	0.00901979875294428	0.559066065044822	3.87369970399302	1.2128056975774e-4	0.0120314443116519	Hypermethylated
Lines (General)	cg00459601	chr4	6189828	Intergenic	0.00571324562256482	0.906422944451927	3.87349317890258	1.2138045661858e-4	0.0120334961005297	Hypermethylated
Lines (General)	cg11500257	chr1	23958016	Intergenic	0.00715304667218783	-0.0201176742250108	3.87355010204299	1.2135291770286e-4	0.0120334961005297	Hypermethylated
Lines (General)	cg11755560	chr7	56483799	LOC100240728	-0.00683961262485069	1.95021530882766	-3.87355730098107	1.2134943534067e-4	0.0120334961005297	Hypomethylated
Lines (General)	cg23791229	chr7	92718572	Intergenic	0.0117838916469195	-0.688086281898253	3.87349925201128	1.2137751822031e-4	0.0120334961005297	Hypermethylated
Lines (General)	cg24984760	chr20	13106231	Intergenic	0.00662940303683096	-0.342792841926485	3.87350560017854	1.2137444681027e-4	0.0120334961005297	Hypermethylated
Lines (General)	cg27563126	chr9	129675749	Intergenic	-0.00791958112394452	-0.105663176299256	-3.87355797176004	1.2134911086772e-4	0.0120334961005297	Hypomethylated
Lines (General)	cg03894990	chr6	44342028	SPATS1;SPATS1	0.00622056614930025	0.387373447654516	3.87343416994735	1.2140901087143e-4	0.0120350180654835	Hypermethylated
Lines (General)	cg19241173	NA	NA	Intergenic	-0.00286190825098045	0.507404649589028	-3.8733879701145	1.2143137126234e-4	0.0120359257818119	Hypomethylated
Lines (General)	cg23809497	chr8	71557653	Intergenic	-0.0087019440703844	-3.76309506670282	-3.87324322963556	1.2150144983968e-4	0.0120415624749789	Hypomethylated
Lines (General)	cg03605604	chr17	11267981	Intergenic	0.00771902742079505	0.0513016955101818	3.87318272043373	1.2153075773817e-4	0.0120418487107568	Hypermethylated
Lines (General)	cg11437140	chr17	78904598	CEP295NL;CEP295NL	0.00829749189698167	2.97637657549813	3.87318781371623	1.2152829052671e-4	0.0120418487107568	Hypermethylated
Lines (General)	cg07962143	chr19	56638068	Intergenic	-0.00952877669032357	-2.49481916176216	-3.87315369626171	1.2154481809591e-4	0.0120419329724893	Hypomethylated
Lines (General)	cg26326160	chr20	43292441	Intergenic	0.00856193947689709	-0.25410024390275	3.87308628183017	1.2157748201846e-4	0.0120438601454458	Hypermethylated
Lines (General)	cg01274252	chr12	126168158	Intergenic	0.00840573725303284	0.713824192890698	3.8730203089668	1.2160945550238e-4	0.01204433815198	Hypermethylated
Lines (General)	cg01472375	chr4	8618212	Intergenic	0.00814663741934828	1.61399446196126	3.87299454292087	1.2162194507226e-4	0.01204433815198	Hypermethylated
Lines (General)	cg26149887	chrX	153725810	ABCD1;BCAP31;BCAP31	0.0141714837669385	3.76090214261884	3.87302099945393	1.2160912081939e-4	0.01204433815198	Hypermethylated
Lines (General)	cg04923177	chr3	52408337	Intergenic	0.00925741799874635	0.3935215185195	3.87295089289675	1.2164310630697e-4	0.0120451252278198	Hypermethylated
Lines (General)	cg01080998	chr5	88685360	LINC00461;LINC00461;LINC00461;LINC00461;LINC00461	-0.00719265955411935	-2.36592281952606	-3.87289490686784	1.2167025304935e-4	0.0120465047545057	Hypomethylated
Lines (General)	cg24915592	chr13	109667231	Intergenic	-0.00961566716811771	-1.63910561948134	-3.87278064908054	1.217256726246e-4	0.0120506829551623	Hypomethylated
Lines (General)	cg13449363	chr12	6873220	SPSB2;SPSB2;SPSB2;SPSB2	0.00627799230060999	-4.13643175470783	3.87273626660091	1.2174720633004e-4	0.0120515059557331	Hypermethylated
Lines (General)	cg17804071	chr3	73547054	Intergenic	0.00625820317378935	-0.099070862585747	3.8726505838815	1.2178878847492e-4	0.0120543131159578	Hypermethylated
Lines (General)	cg04233537	chr16	77273966	Intergenic	0.00802645904990372	-0.072635347495601	3.87258555184216	1.2182035773134e-4	0.0120561287266031	Hypermethylated
Lines (General)	cg12619254	chr6	38933694	Intergenic	0.00725040365508203	0.20787813751584	3.87237948639561	1.2192044158178e-4	0.0120634143207558	Hypermethylated
Lines (General)	cg14407719	chr4	17583316	Intergenic	-0.00755489719934387	1.87885591913421	-3.87238567880366	1.2191743286062e-4	0.0120634143207558	Hypomethylated
Lines (General)	cg19757573	chr14	101039909	MIR654;MIR376A2;MIR300;MIR376A1;MIR376B	0.00932125990166842	1.74819876590638	3.87233141881642	1.2194379868741e-4	0.0120644158896756	Hypermethylated
Lines (General)	cg21458907	chr3	62875127	CADPS;CADPS;CADPS;CADPS;CADPS;CADPS	-0.00749691300337377	-3.77275132630861	-3.87218051661093	1.2201715291964e-4	0.0120703631316866	Hypomethylated
Lines (General)	cg04730961	chr1	38727962	Intergenic	-0.0116578227997546	-2.93726666990674	-3.87197858153635	1.221153797332e-4	0.0120786698835178	Hypomethylated
Lines (General)	cg18956706	chr6	43247112	Intergenic	-0.0117275509433391	-3.638751114614	-3.87195341861874	1.2212762491101e-4	0.0120786698835178	Hypomethylated
Lines (General)	cg27599015	chr20	51558950	Intergenic	0.00790396897324354	0.662467002140646	3.87184273840767	1.2218149965591e-4	0.0120826872918575	Hypermethylated
Lines (General)	cg15790133	chr8	142763047	Intergenic	0.00672760828503717	-0.866837039051155	3.87172421644579	1.2223921637114e-4	0.0120870837248734	Hypermethylated
Lines (General)	cg07628829	chr5	169350229	Intergenic	0.00741474659470258	2.14442490651141	3.87164784801874	1.2227641920886e-4	0.0120894510002619	Hypermethylated
Lines (General)	cg02583999	chr11	133362061	Intergenic	0.00777738124594929	3.23608054832187	3.87154035946728	1.2232880033761e-4	0.0120931011202757	Hypermethylated
Lines (General)	cg13169011	chr14	60506744	Intergenic	-0.0078515626709982	-2.54829170989504	-3.87151764993522	1.2233986982073e-4	0.0120931011202757	Hypomethylated
Lines (General)	cg09387749	chr2	176163952	Intergenic	-0.00894755498863922	-2.31547958717334	-3.87131005326481	1.2244110418578e-4	0.0121017957013632	Hypomethylated
Lines (General)	cg20878864	chrX	53686899	HUWE1	-0.0116047592811029	-2.76907751762644	-3.87125762677514	1.2246668244987e-4	0.0121030115337874	Hypomethylated
Lines (General)	cg11931725	chr3	183904338	Intergenic	0.00943354054922006	1.76086554151488	3.87110020553835	1.2254351677456e-4	0.0121079795167307	Hypermethylated
Lines (General)	cg25984584	chr16	50498240	Intergenic	0.00700134863762963	-0.963487969376278	3.87110072985711	1.2254326078887e-4	0.0121079795167307	Hypermethylated
Lines (General)	cg18188740	chrX	22313840	Intergenic	0.00853371085895367	1.5570572197097	3.87100948500051	1.225878164513e-4	0.0121097314391718	Hypermethylated
Lines (General)	cg26943808	chr18	75161806	Intergenic	0.00944940441120399	-0.196237407472854	3.8710174604743	1.2258392134677e-4	0.0121097314391718	Hypermethylated
Lines (General)	cg27316036	chr6	27260409	Intergenic	-0.00552083801817909	0.142793256223439	-3.87096811988657	1.2260802044438e-4	0.0121104149178338	Hypomethylated
Lines (General)	cg14698448	chr5	123087495	PRDM6-AS1	-0.0105422595728326	-2.49532540929651	-3.87092069346424	1.2263118884113e-4	0.0121113910209966	Hypomethylated
Lines (General)	cg11657808	chr1	237042650	Intergenic	-0.00582974370321131	-3.92793808726622	-3.87085202850728	1.2266473986138e-4	0.0121133922178361	Hypomethylated
Lines (General)	cg04772319	chr20	20743887	Intergenic	-0.00948580244876322	-3.79992385427195	-3.87078483203893	1.2269758175261e-4	0.0121153229607941	Hypomethylated
Lines (General)	cg16438349	chr20	51429168	Intergenic	0.00698647656206203	3.30389363560046	3.87069069177973	1.2274360625138e-4	0.01211635247282	Hypermethylated
Lines (General)	cg20163870	chr19	19231676	Intergenic	0.00804299514069339	2.09149271231478	3.87068194587175	1.2274788289178e-4	0.01211635247282	Hypermethylated
Lines (General)	cg25457085	chr5	103511872	Intergenic	0.00877256462026996	0.729777907778906	3.87070810747791	1.2273509061082e-4	0.01211635247282	Hypermethylated
Lines (General)	cg27136844	chr3	147424568	Intergenic	-0.00953859477512401	-2.45864689885463	-3.87056181306369	1.2280664060391e-4	0.0121208399135682	Hypomethylated
Lines (General)	cg21686632	chr1	12288055	Intergenic	0.00755505214129093	1.12703071222021	3.87038574226447	1.2289280599363e-4	0.0121280311884463	Hypermethylated
Lines (General)	cg00135032	chr11	74671749	Intergenic	-0.00886458843620094	0.962441754254515	-3.8701908691784	1.2298823947629e-4	0.0121330181765002	Hypomethylated
Lines (General)	cg02784826	chr2	47686205	Intergenic	0.0092325249626028	1.38956277868748	3.8702467768642	1.2296085313155e-4	0.0121330181765002	Hypermethylated
Lines (General)	cg19865770	chr1	221337547	LINC02817	0.00786425842212631	1.35809017760335	3.87017998568671	1.2299357141844e-4	0.0121330181765002	Hypermethylated
Lines (General)	cg24854852	chr19	58327744	LOC105372480	0.0065902527332362	-1.3667982686658	3.87017384800162	1.2299657843419e-4	0.0121330181765002	Hypermethylated
Lines (General)	cg04480310	chr18	76529127	Intergenic	0.00833872434132049	-2.05330151801956	3.87001137746777	1.2307620236363e-4	0.0121368229044845	Hypermethylated
Lines (General)	cg09460013	chr6	48069600	PTCHD4;PTCHD4;PTCHD4;PTCHD4	-0.0109445919657314	-2.32405902663274	-3.87001104455533	1.2307636556815e-4	0.0121368229044845	Hypomethylated
Lines (General)	cg24153359	chr19	12940721	Intergenic	0.0073444105488987	-1.01190832666048	3.86999716253203	1.2308317116986e-4	0.0121368229044845	Hypermethylated
Lines (General)	cg24408646	chr5	179802002	MGAT4B	-0.0103563950357416	-2.69648056772301	-3.86998648816153	1.230884044757e-4	0.0121368229044845	Hypomethylated
Lines (General)	cg02138710	chr5	162208897	Intergenic	0.00700575715611675	2.35391665685469	3.86986011652937	1.2315037647633e-4	0.0121406671410572	Hypermethylated
Lines (General)	cg03553278	chr2	176190440	HOXD1;HOXD1;HAGLR	-0.00896902183624038	-2.51247602604186	-3.86981756134254	1.2317125196088e-4	0.0121406671410572	Hypomethylated
Lines (General)	cg06754445	chr16	10386018	ATF7IP2;ATF7IP2;ATF7IP2;ATF7IP2;ATF7IP2;ATF7IP2;ATF7IP2	-0.00518497465137963	-3.03962370312476	-3.86979837533874	1.2318066476627e-4	0.0121406671410572	Hypomethylated
Lines (General)	cg11861473	chr7	148044477	Intergenic	0.00790573882099073	1.21803996205393	3.8698005535699	1.2317959607459e-4	0.0121406671410572	Hypermethylated
Lines (General)	cg19011911	chr11	376863	B4GALNT4	0.01155091313161	2.88806357935739	3.86976326157664	1.2319789361746e-4	0.0121410525258171	Hypermethylated
Lines (General)	cg22676541	chr14	100993202	SNORD114-31	0.00797057705806519	0.383137848800193	3.8695924147447	1.2328175351326e-4	0.012148003552872	Hypermethylated
Lines (General)	cg18301583	chr19	53132714	Intergenic	-0.0102849295119099	-2.62727208552682	-3.86948938653595	1.233323508302e-4	0.0121516757857538	Hypomethylated
Lines (General)	cg03160145	chr18	59270674	Intergenic	-0.00873381582061918	-2.07109694360507	-3.86912921072406	1.2350938808541e-4	0.0121627867768476	Hypomethylated
Lines (General)	cg04438395	chr10	130401918	Intergenic	0.00835049526033511	0.996080385332057	3.86912423901102	1.2351183351244e-4	0.0121627867768476	Hypermethylated
Lines (General)	cg10248878	chr4	54098942	GSX2	-0.00871319649750562	-1.67810527272375	-3.8691960659983202	1.234765085553e-4	0.0121627867768476	Hypomethylated
Lines (General)	cg10714773	chr22	17200574	ADA2	0.0064086726355511	1.50830645983483	3.86914173663272	1.2350322719351e-4	0.0121627867768476	Hypermethylated
Lines (General)	cg16808683	chr18	48835208	Intergenic	0.00787460534718139	0.124868478075199	3.86917581186977	1.2348646869398e-4	0.0121627867768476	Hypermethylated
Lines (General)	cg23464183	chr6	27288627	Intergenic	-0.00724347304092482	-2.61749254038467	-3.86905209798968	1.2354732253122e-4	0.0121649674090529	Hypomethylated
Lines (General)	cg14947429	chr10	27747222	MKX;MKX	-0.00804183918359022	-2.27733166028427	-3.86888830822871	1.2362793298369e-4	0.0121715899286401	Hypomethylated
Lines (General)	cg03110310	chr16	3113754	Intergenic	0.00843532664337294	0.603817214636162	3.86885118996066	1.2364620794926e-4	0.012172074540215	Hypermethylated
Lines (General)	cg00333302	chr4	27270738	Intergenic	0.00785928049479815	1.36025127507699	3.86866908894096	1.2373590134687e-4	0.0121738854847248	Hypermethylated
Lines (General)	cg01911708	chr20	63254730	NKAIN4;NKAIN4;NKAIN4;FLJ16779	-0.0124610561843919	-5.43549732816887	-3.86873168156036	1.2370506457404e-4	0.0121738854847248	Hypomethylated
Lines (General)	cg03290522	chr15	80341906	LINC00927	0.00680942324359046	0.934000757796106	3.86868295075244	1.2372907158406e-4	0.0121738854847248	Hypermethylated
Lines (General)	cg09052978	chr2	219333684	RESP18	0.00633422244166463	1.15486260729193	3.86861455845927	1.237627721645e-4	0.0121738854847248	Hypermethylated
Lines (General)	cg10776147	chr7	24316746	Intergenic	0.00768195855124686	1.40819164252654	3.86868979786342	1.2372569812013e-4	0.0121738854847248	Hypermethylated
Lines (General)	cg15853890	chr10	133173811	Intergenic	0.0080076449817981	2.33463553659914	3.86865998651216	1.2374038633914e-4	0.0121738854847248	Hypermethylated
Lines (General)	cg20509831	chr19	58354996	A1BG-AS1;ZNF497;ZNF497;ZNF497;ZNF497	0.00620987647174005	-0.564102575768419	3.8685969676045	1.2377144153275e-4	0.0121738854847248	Hypermethylated
Lines (General)	cg21730993	chr6	85449492	NT5E;NT5E	-0.00907648779190699	-1.82310979484762	-3.86864641573945	1.2374707328059e-4	0.0121738854847248	Hypomethylated
Lines (General)	cg17714200	chr3	15498648	COLQ;COLQ	0.00652190868558525	3.25417254943094	3.86848066575067	1.2382877346888e-4	0.0121782105209585	Hypermethylated
Lines (General)	cg03238696	chr9	87837552	Intergenic	0.00846067104224708	2.68925909115067	3.8684482986352	1.2384473356501e-4	0.0121784662592441	Hypermethylated
Lines (General)	cg16529477	chr2	222300135	PAX3;PAX3;PAX3;PAX3;PAX3;PAX3;PAX3;PAX3	-0.00838380779903478	-2.9162961466107	-3.86841321400323	1.2386203585443e-4	0.0121788539148078	Hypomethylated
Lines (General)	cg24094378	chr19	10219967	Intergenic	0.0066512832680886	-0.779259161617771	3.86832359739437	1.2390624143472e-4	0.012181886493428	Hypermethylated
Lines (General)	cg00032205	chr8	97278144	TSPYL5	-0.00977393855352312	-2.53970989954674	-3.86824518472312	1.2394493263453e-4	0.0121837782257816	Hypomethylated
Lines (General)	cg08166214	chr16	977357	Intergenic	0.00603681248531663	0.254780462374381	3.86823043062933	1.2395221403047e-4	0.0121837782257816	Hypermethylated
Lines (General)	cg01967564	chr16	27067196	C16orf82	0.00517371223091657	-0.353866980185002	3.86805611029337	1.2403827470106e-4	0.0121894267313427	Hypermethylated
Lines (General)	cg11321186	chr17	82235610	MIR6787;SLC16A3	0.00806350574035095	3.26667904800194	3.8680580413995	1.2403732101876e-4	0.0121894267313427	Hypermethylated
Lines (General)	cg18104919	chr5	7851283	C5orf49	-0.0115252055874071	-1.65480835264731	-3.86803278476521	1.2404979462764e-4	0.0121894267313427	Hypomethylated
Lines (General)	cg18794914	chr16	590050	RAB40C;RAB40C;RAB40C	0.00388512741549688	-5.67064543569579	3.86796296113778	1.2408428491193e-4	0.0121915016641536	Hypermethylated
Lines (General)	cg11755405	chr14	63045154	KCNH5;KCNH5	-0.00826333864035042	-3.24971192626606	-3.86791641036685	1.241072843046e-4	0.0121924472708692	Hypomethylated
Lines (General)	cg14717557	chr6	100447742	Intergenic	-0.00765946121172125	-3.47848491342495	-3.86783698735063	1.2414653423011e-4	0.0121949889734364	Hypomethylated
Lines (General)	cg12432198	chr2	222221533	Intergenic	0.00729021903397714	2.56483462061183	3.86780990323814	1.2415992156491e-4	0.0121949899041206	Hypermethylated
Lines (General)	cg07568430	chr1	109909860	CSF1;CSF1;CSF1;CSF1	0.0072200341786941	1.05866030665958	3.86768803479385	1.2422017648772e-4	0.0121975944863418	Hypermethylated
Lines (General)	cg11747349	chr6	32196776	GPSM3	-0.0120778830384244	-1.83339652750185	-3.86770091659158	1.2421380608601e-4	0.0121975944863418	Hypomethylated
Lines (General)	cg19532307	chr3	165194876	Intergenic	-0.00982194827843784	-3.2678694319594	-3.86767508353344	1.2422658155202e-4	0.0121975944863418	Hypomethylated
Lines (General)	cg26462569	chr12	131854083	Intergenic	0.00851290223908061	0.966354908675351	3.86741950500365	1.2435304217545e-4	0.0122086964120952	Hypermethylated
Lines (General)	cg05167251	chr2	176122737	HOXD9;HOXD9	-0.0100992888422633	-4.99969667021883	-3.86737118770344	1.2437696332077e-4	0.0122097299401196	Hypomethylated
Lines (General)	cg04218357	chr2	225665481	Intergenic	0.00681486507064788	-0.544627934908571	3.86733394344052	1.2439540534639e-4	0.0122102254340121	Hypermethylated
Lines (General)	cg14682731	chr7	4113344	SDK1	0.00842251503921015	2.0170860451031	3.86727890011655	1.2442266556373e-4	0.0122115862914072	Hypermethylated
Lines (General)	cg07111846	chr21	42351240	TFF2	0.0079088818930392	1.69786855076011	3.86720268852308	1.2446041869464e-4	0.0122139765823727	Hypermethylated
Lines (General)	cg07792400	chrX	107206714	NUP62CL;NUP62CL	-0.0106506763948354	-0.494753345062058	-3.86704756306142	1.2453729704956e-4	0.0122175752523077	Hypomethylated
Lines (General)	cg13411862	chr7	34845994	Intergenic	0.00805741524811353	0.202096538567922	3.86707224510253	1.2452506191748e-4	0.0122175752523077	Hypermethylated
Lines (General)	cg25702061	chr21	21714584	Intergenic	0.00932701789442363	0.937166754100951	3.86710018641889	1.2451121250188e-4	0.0122175752523077	Hypermethylated
Lines (General)	cg06922646	chr14	44914382	Intergenic	0.00835351230856372	1.03333600370119	3.8670003639975	1.2456069725761e-4	0.0122185559459908	Hypermethylated
Lines (General)	cg19934381	chr17	82986214	Intergenic	-0.00917915153984711	-1.67356090482279	-3.86691191569687	1.2460455908072e-4	0.0122215433577366	Hypomethylated
Lines (General)	cg03697693	chr3	126179959	ALDH1L1-AS2	-0.009331869708934	-4.49848765155331	-3.866823554483	1.2464839229776e-4	0.0122245273212265	Hypomethylated
Lines (General)	cg16397942	chr16	51062340	Intergenic	0.00671674586773144	-0.221499150590466	3.86663896022728	1.2474001074164e-4	0.01223219653527	Hypermethylated
Lines (General)	cg25282283	chr20	43238684	Intergenic	0.00755719122815657	-0.120469962010903	3.86660886630834	1.2475495309142e-4	0.0122323459329976	Hypermethylated
Lines (General)	cg01318967	chr1	207942463	Intergenic	0.00948614571248133	0.259021374225627	3.86648830155032	1.2481483334629e-4	0.0122357828135073	Hypermethylated
Lines (General)	cg16001682	chr1	66533061	SGIP1;SGIP1;SGIP1;SGIP1;SGIP1;SGIP1;SGIP1;SGIP1;SGIP1;SGIP1;SGIP1;SGIP1;SGIP1;SGIP1;SGIP1;SGIP1;SGIP1;SGIP1;SGIP1;SGIP1;SGIP1;SGIP1;SGIP1;SGIP1;SGIP1;SGIP1;SGIP1	-0.00831110365576754	-3.97995263543695	-3.86648424153557	1.24816850285e-4	0.0122357828135073	Hypomethylated
Lines (General)	cg17435332	chr17	20085558	SPECC1;SPECC1	-0.00957822413665847	1.03673095305573	-3.866420952885	1.2484829487651e-4	0.0122362335924672	Hypomethylated
Lines (General)	cg26001125	chr22	24427082	ADORA2A;ADORA2A;ADORA2A;ADORA2A	0.00685681347560012	1.17313246196062	3.86643209151648	1.2484276017037e-4	0.0122362335924672	Hypermethylated
Lines (General)	cg20212121	chr11	73198887	Intergenic	-0.00791345099030387	-0.602752887372033	-3.86625427213267	1.2493114506177e-4	0.0122430373269637	Hypomethylated
Lines (General)	cg03752138	chr17	78361151	SOCS3;SOCS3;SOCS3	0.00465366249728408	0.334983768069362	3.86582082447724	1.2514683756941e-4	0.0122614987315911	Hypermethylated
Lines (General)	cg08488841	chr3	127915428	KBTBD12;KBTBD12;KBTBD12;KBTBD12	-0.0110152104452172	-2.94123603852041	-3.86579463250568	1.2515988250889e-4	0.0122614987315911	Hypomethylated
Lines (General)	cg11677397	chr7	128408571	Intergenic	0.008538641475669	-2.0937650380240602	3.8658284809944	1.2514302447564e-4	0.0122614987315911	Hypermethylated
Lines (General)	cg12989934	chr5	170681183	KCNIP1-AS1	-0.00794683438269985	-3.16933134946141	-3.86570469781134	1.2520468436572e-4	0.0122645697586622	Hypomethylated
Lines (General)	cg12007339	chr7	97503852	Intergenic	0.00724811955693259	0.67123540001706	3.86536442404148	1.2537433234921e-4	0.012277349629665	Hypermethylated
Lines (General)	cg16318271	chr4	41746176	PHOX2B	-0.00627066904930898	-4.21234102629298	-3.86539813440479	1.2535751590906e-4	0.012277349629665	Hypomethylated
Lines (General)	cg25264630	chr7	158057052	Intergenic	0.00826114035659387	1.56450015021186	3.86533497972418	1.2538902241402e-4	0.012277349629665	Hypermethylated
Lines (General)	cg26441733	chr22	44765775	Intergenic	0.0074969297556962	0.705879506811947	3.86535735017469	1.2537786142371e-4	0.012277349629665	Hypermethylated
Lines (General)	cg17945441	chr16	50506187	Intergenic	-0.00762110570067417	1.78151746755002	-3.86508281133792	1.2551489840884e-4	0.01228826558773	Hypomethylated
Lines (General)	cg19741832	NA	NA	Intergenic	-0.00523735782397403	1.94368292991992	-3.86505764398391	1.2552746786123e-4	0.01228826558773	Hypomethylated
Lines (General)	cg26379721	chr22	41443280	Intergenic	0.00983655713873988	2.50198129531274	3.86498460049244	1.2556395506186e-4	0.0122905175727795	Hypermethylated
Lines (General)	cg10901806	chr1	203086294	MYOG	-0.00818194341499959	0.239537608935721	-3.86462744086444	1.2574251038308e-4	0.0123055343214732	Hypomethylated
Lines (General)	cg18921764	chr10	117164050	Intergenic	-0.00730441595875061	-0.448628274861932	-3.86462372495967	1.2574436934171e-4	0.0123055343214732	Hypomethylated
Lines (General)	cg08817473	chr20	57424339	Intergenic	0.00686400443878866	2.29373938991744	3.8645035045108602	1.2580452614096e-4	0.0123087785703099	Hypermethylated
Lines (General)	cg16348812	chr20	4949750	Intergenic	0.00776210769603094	-0.666461996171828	3.86450602628266	1.2580326399877e-4	0.0123087785703099	Hypermethylated
Lines (General)	cg07327435	chr8	40214512	Intergenic	0.00765493157511512	1.66310500744652	3.86445199353753	1.2583030990892e-4	0.0123088105704336	Hypermethylated
Lines (General)	cg07592976	chr17	8152415	PER1	-0.00711899277928986	-6.1089622645586	-3.86444889977563	1.2583185864748e-4	0.0123088105704336	Hypomethylated
Lines (General)	cg09233479	chr7	126559545	Intergenic	0.00773772132907255	0.702755604538408	3.86430298555583	1.25904923841e-4	0.0123146363170582	Hypermethylated
Lines (General)	cg19069262	chr13	99997919	LINC00554	-0.0116004010417626	-1.89962089854608	-3.86421829666016	1.2594734941384e-4	0.0123162405057073	Hypomethylated
Lines (General)	cg22471517	chr7	136868935	CHRM2;CHRM2;CHRM2;CHRM2;CHRM2;CHRM2;CHRM2;CHRM2;CHRM2;CHRM2;CHRM2;CHRM2;CHRM2	-0.00843670943340536	-4.17657666458753	-3.8642163059867	1.2594834682003e-4	0.0123162405057073	Hypomethylated
Lines (General)	cg20904097	chr15	100901896	Intergenic	0.00759680988091556	1.30623944096315	3.86408005936648	1.2601662951663e-4	0.0123215959599671	Hypermethylated
Lines (General)	cg16215784	chr11	37277353	Intergenic	0.00867908158472323	1.14591882157399	3.86404602808645	1.2603369042932e-4	0.0123219424626302	Hypermethylated
Lines (General)	cg22352717	chr2	131528399	Intergenic	-0.0110710593541605	-5.30139135960497	-3.8638482672906602	1.2613287713574e-4	0.0123289950825003	Hypomethylated
Lines (General)	cg23109578	chr5	141819213	Intergenic	0.00784060982139039	0.458075982447807	3.86387121321491	1.2612136484983e-4	0.0123289950825003	Hypermethylated
Lines (General)	cg17101450	chr10	101140608	Intergenic	-0.0112005766347585	-4.18422321639391	-3.86337861465181	1.2636872669261e-4	0.0123507241212024	Hypomethylated
Lines (General)	cg10264170	chr5	115180966	TRIM36;TRIM36;TRIM36;TRIM36	-0.0073636651139441	-0.826688748209542	-3.86331838146143	1.2639900466351e-4	0.0123523589913343	Hypomethylated
Lines (General)	cg18397073	chr19	42096126	POU2F2;POU2F2;POU2F2;POU2F2;POU2F2;POU2F2;POU2F2;POU2F2;POU2F2;POU2F2	-0.0132791637840249	0.874491327871655	-3.86326166111803	1.2642752306907e-4	0.0123538215756576	Hypomethylated
Lines (General)	cg06468863	chr9	137029102	ABCA2;ABCA2	0.00642722192114961	-1.70540072379662	3.8630076993631	1.2655528703381e-4	0.0123649805524421	Hypermethylated
Lines (General)	cg00578032	chr19	37817429	LOC644554	-0.00806504832918287	-3.39831331040576	-3.8629377922387	1.2659047757107e-4	0.0123659381168328	Hypomethylated
Lines (General)	cg03111404	chr6	28208206	Intergenic	-0.00920022147306072	-1.43053819502597	-3.86288045146041	1.2661934924254e-4	0.0123659381168328	Hypomethylated
Lines (General)	cg15904371	chr19	10069079	Intergenic	0.00816429236276762	1.72664049154521	3.86289579888517	1.2661162104635e-4	0.0123659381168328	Hypermethylated
Lines (General)	cg24808271	chr19	57410796	ZNF17;ZNF17	0.00612235601366956	0.219797568030361	3.8628812581520098	1.2661894302186e-4	0.0123659381168328	Hypermethylated
Lines (General)	cg06804778	chr1	148318542	Intergenic	-0.0077043100505029	-2.00200711609235	-3.86284412961895	1.2663764088343e-4	0.0123663648817919	Hypomethylated
Lines (General)	cg23400607	chr13	83221833	Intergenic	0.00870368195284217	0.449044959327705	3.8628179017558	1.2665085076066e-4	0.0123663648817919	Hypermethylated
Lines (General)	cg15527308	chr18	57145836	BOD1L2	0.00757749152585701	2.37546017357991	3.86260519775634	1.2675802899401e-4	0.0123755043451174	Hypermethylated
Lines (General)	cg01778171	chr16	27192138	Intergenic	-0.0067982686869776	0.797804018212422	-3.86248754058444	1.2681735143611e-4	0.0123787618470421	Hypomethylated
Lines (General)	cg07088118	chr14	29243555	Intergenic	0.00921526836688778	0.652994484735959	3.86248515724803	1.2681855337932e-4	0.0123787618470421	Hypermethylated
Lines (General)	cg02014334	chr11	366307	Intergenic	0.00753695586792838	0.0779687466536162	3.8624352988043	1.2684370001949e-4	0.0123798907991194	Hypermethylated
Lines (General)	cg23941075	chr5	141245562	PCDHB15;PCDHB15	-0.00697718298278171	-2.20424469666181	-3.86239465002354	1.2686420515546e-4	0.012380566549151	Hypomethylated
Lines (General)	cg14225897	chr16	25633674	Intergenic	0.00761765785883215	1.72480398455497	3.8623498792396	1.2688679324786e-4	0.012381445406646	Hypermethylated
Lines (General)	cg09370594	chr19	2291873	Intergenic	-0.0108136552743428	1.3472532933579	-3.86229711442943	1.2691341942721e-4	0.012382718065018	Hypomethylated
Lines (General)	cg09399937	chr3	6861156	GRM7;GRM7;GRM7;GRM7	-0.00712731605604536	-3.86279527926419	-3.86226923485669	1.2692749015023e-4	0.0123827655684025	Hypomethylated
Lines (General)	cg02446814	chr11	62678089	UBXN1;UBXN1;UBXN1	0.0080053346384533	2.4430521471004	3.86224024051215	1.2694212505901e-4	0.0123828680964465	Hypermethylated
Lines (General)	cg03157182	chr12	132171252	Intergenic	0.00943940609598731	-0.232488855840445	3.86213942629724	1.2699302349712e-4	0.0123838575480864	Hypermethylated
Lines (General)	cg05168977	chr7	98617830	NPTX2	-0.00844574559786948	-2.50172247069707	-3.86217728757892	1.2697390607289e-4	0.0123838575480864	Hypomethylated
Lines (General)	cg06323896	chr16	85376919	Intergenic	0.0113651906412405	4.42795047721387	3.86215729975086	1.2698399825507e-4	0.0123838575480864	Hypermethylated
Lines (General)	cg16749278	chr11	90779694	Intergenic	0.00906342379255108	0.309007474685249	3.86198846080359	1.2706927806936e-4	0.0123882692006511	Hypermethylated
Lines (General)	cg25296173	chr12	8568590	Intergenic	0.00753660887392974	1.84126495217307	3.86196915374053	1.2707903343128e-4	0.0123882692006511	Hypermethylated
Lines (General)	cg27578494	chr1	160079062	Intergenic	0.00739760731051814	1.31189412619795	3.86201572624015	1.2705550275196e-4	0.0123882692006511	Hypermethylated
Lines (General)	cg18858669	chr11	64505762	Intergenic	0.00498343098283391	2.27441840920396	3.86186357520763	1.2713239206836e-4	0.0123921456331996	Hypermethylated
Lines (General)	cg03041696	chr14	20625842	Intergenic	-0.00917238350669602	-1.5230974823764	-3.86165837466115	1.2723615954994e-4	0.0124009342801814	Hypomethylated
Lines (General)	cg00102620	chr1	4049273	Intergenic	0.00755185306219424	2.76619442935484	3.86155379530499	1.2728907488441e-4	0.012403439324761	Hypermethylated
Lines (General)	cg00288391	chr6	154220150	Intergenic	0.00528411543844145	4.0932140038597	3.86156542705556	1.2728318839297e-4	0.012403439324761	Hypermethylated
Lines (General)	cg04721710	chr11	32394944	Intergenic	0.00702934210104566	1.34244577551202	3.86150731942613	1.2731259754655e-4	0.0124044054800647	Hypermethylated
Lines (General)	cg03873403	chr19	43580411	PINLYP;PINLYP	-0.0072521973596841	-2.12447444084854	-3.86147176431395	1.2733059569621e-4	0.0124047062542645	Hypomethylated
Lines (General)	cg13178198	chr10	1469033	Intergenic	0.00818933433664472	2.88524546235991	3.86144745930636	1.2734290037891e-4	0.0124047062542645	Hypermethylated
Lines (General)	cg05429527	chr6	1595887	Intergenic	0.00771076597288748	0.577861709465614	3.86131387189894	1.2741055057166e-4	0.0124068081445527	Hypermethylated
Lines (General)	cg17082640	chr8	56292821	Intergenic	-0.00778381881080352	1.40824605498802	-3.86136766856434	1.2738330323952e-4	0.0124068081445527	Hypomethylated
Lines (General)	cg18435452	chr3	115423503	Intergenic	0.00828437712028352	1.82434841140422	3.86129735232102	1.2741891863501e-4	0.0124068081445527	Hypermethylated
Lines (General)	cg25639006	chr21	10416033	Intergenic	0.00353624448951435	-0.165624077012167	3.86134892737704	1.2739279478912e-4	0.0124068081445527	Hypermethylated
Lines (General)	cg07786402	chr5	24138904	Intergenic	0.00743057864058673	-0.216057236407761	3.86120725810474	1.2746456539212e-4	0.0124087103872195	Hypermethylated
Lines (General)	cg21266772	chr16	22425453	Intergenic	0.00923918821353656	2.1742145323049	3.86120505965582	1.274656794422e-4	0.0124087103872195	Hypermethylated
Lines (General)	cg04882359	chr14	23563417	AP1G2;AP1G2;AP1G2;AP1G2;AP1G2;AP1G2;AP1G2;AP1G2;AP1G2;AP1G2	0.00411300837849782	1.99745195935974	3.86108550943667	1.2752627462e-4	0.0124121576980676	Hypermethylated
Lines (General)	cg24229589	chr19	19541153	CILP2	-0.0048084649994129	-6.26525278598872	-3.86108146836687	1.2752832335077e-4	0.0124121576980676	Hypomethylated
Lines (General)	cg22705959	chr2	207771163	FZD5	-0.00889665661166953	-1.27041659714865	-3.86095144999456	1.2759425632434e-4	0.0124172490851018	Hypomethylated
Lines (General)	cg00333522	chr1	18597786	Intergenic	-0.00701033845015162	1.23559835193962	-3.86081635509246	1.2766279776552e-4	0.012420594486114	Hypomethylated
Lines (General)	cg11475550	chr7	24284951	Intergenic	-0.00821107796412149	-3.53249784797864	-3.86082252601197	1.2765966614343e-4	0.012420594486114	Hypomethylated
Lines (General)	cg15502700	chr10	102630905	SUFU;SUFU	-0.00603978592943892	1.21933363856459	-3.86078662980013	1.2767788379287e-4	0.012420594486114	Hypomethylated
Lines (General)	cg27305133	chr17	74671066	RAB37	-0.00794179365653635	-1.50272716402802	-3.8607762864291	1.276831336025e-4	0.012420594486114	Hypomethylated
Lines (General)	cg06419432	chr17	27380509	Intergenic	0.00880235446937639	-0.534533610058896	3.86056709956881	1.2778935083709e-4	0.0124278340004914	Hypermethylated
Lines (General)	cg09643544	chr19	9363020	ZNF177;ZNF177;ZNF177;ZNF177;ZNF177;ZNF177	-0.00818662653235135	-2.22100906076406	-3.8605784800929	1.2778357008642e-4	0.0124278340004914	Hypomethylated
Lines (General)	cg27366617	chr18	78699785	Intergenic	0.00858738369919853	1.54845527525349	3.86054917657946	1.2779845534194e-4	0.0124278340004914	Hypermethylated
Lines (General)	cg15233074	chr4	3286374	Intergenic	0.00759715444614999	-2.37095131940691	3.86038663313097	1.2788105202467e-4	0.0124332368516413	Hypermethylated
Lines (General)	cg19714957	chr19	19733114	ZNF14	-0.0103694938313673	-5.87691576841849	-3.86035932855995	1.2789493183027e-4	0.0124332368516413	Hypomethylated
Lines (General)	cg24286372	chr7	90154185	STEAP1	0.00573527383107828	-2.6830567302741	3.86036364180741	1.2789273917095e-4	0.0124332368516413	Hypermethylated
Lines (General)	cg08394080	chr1	55289841	Intergenic	0.00763288869375652	2.55552593502974	3.86028790336867	1.2793124632373e-4	0.012435440981424	Hypermethylated
Lines (General)	cg21508493	chrX	65408195	Intergenic	-0.0112735663488199	-1.22656219222407	-3.8602319984488	1.2795967669245e-4	0.0124368783536956	Hypomethylated
Lines (General)	cg13945631	chr12	34398554	Intergenic	0.00763133341501749	2.89711607200131	3.86020437091348	1.2797372884177e-4	0.0124369180956913	Hypermethylated
Lines (General)	cg00647217	chr1	165117629	Intergenic	-0.0121630113201287	-4.73660794935289	-3.85990874607331	1.2812418337535e-4	0.0124502124593657	Hypomethylated
Lines (General)	cg00140057	chr11	134401896	Intergenic	0.00619197880588207	1.16320847001634	3.85947223669744	1.2834664505979e-4	0.0124691713421727	Hypermethylated
Lines (General)	cg03401464	chr14	100968264	SNORD114-12	0.0070159267737287	0.230693425826323	3.85948804727659	1.28338581022e-4	0.0124691713421727	Hypermethylated
Lines (General)	cg01078408	chr6	3231895	LOC100422781	-0.00603095042956498	-4.17099652948783	-3.85926540523816	1.2845218163337e-4	0.0124767650222005	Hypomethylated
Lines (General)	cg16745057	chr7	51605748	Intergenic	0.00765150944633397	2.56357441070139	3.85927427001342	1.2844765666456e-4	0.0124767650222005	Hypermethylated
Lines (General)	cg13177026	chr4	95194187	Intergenic	0.00960979606125704	1.61069032062621	3.85919191110676	1.2848970205414e-4	0.0124790797569266	Hypermethylated
Lines (General)	cg16441259	chr8	11700397	Intergenic	-0.00975450457041039	-2.37447772420059	-3.85915965111499	1.2850617478294e-4	0.0124793500382052	Hypomethylated
Lines (General)	cg16403326	chr12	49965268	AQP5;AQP5	0.0061935211341063	-1.55484996589672	3.85900338433127	1.285859966248e-4	0.0124857714958711	Hypermethylated
Lines (General)	cg15498306	chr4	163613489	MARCHF1	0.00741173482433897	-0.245294239337607	3.85896791579795	1.2860412065088e-4	0.012486201331658	Hypermethylated
Lines (General)	cg07571337	chr10	92046087	Intergenic	-0.0100504025906035	1.05838059836353	-3.85883629590281	1.2867139806187e-4	0.0124914028802173	Hypomethylated
Lines (General)	cg07778029	chr7	27165495	HOXA9;HOXA9	-0.0102824093020925	-4.17938599065606	-3.85874578372086	1.2871768259941e-4	0.0124945655525476	Hypomethylated
Lines (General)	cg08315202	chr7	98616694	NPTX2	-0.00916588917091466	-5.17983688221432	-3.85864617432975	1.2876863729787e-4	0.0124981808334752	Hypomethylated
Lines (General)	cg06112614	chr7	45431653	Intergenic	0.00650914523303941	0.53761461320299	3.85859140203056	1.2879666392436e-4	0.0124995702012321	Hypermethylated
Lines (General)	cg20817055	chr14	100964719	SNORD114-9;SNORD114-8	0.00726823652794416	1.44537609960297	3.8584460851366	1.2887104957099e-4	0.0125054578845995	Hypermethylated
Lines (General)	cg07730329	chr5	141430570	PCDHGA12;PCDHGA12;PCDHGA12;PCDHGA12	-0.00938319343898011	-1.14992307342667	-3.85838218907034	1.28903769908e-4	0.0125073016043366	Hypomethylated
Lines (General)	cg04986373	chr17	79794888	CBX8	-0.00724872451731363	1.74098813856909	-3.85828908815355	1.2895145972261e-4	0.0125089715377181	Hypomethylated
Lines (General)	cg14165229	chr9	117467269	Intergenic	0.00764976440867608	0.414798053521066	3.85824144675737	1.2897586989952e-4	0.0125089715377181	Hypermethylated
Lines (General)	cg15896561	chr11	1126054	Intergenic	0.00917503269739379	2.15804600412979	3.85825005740226	1.2897145771209e-4	0.0125089715377181	Hypermethylated
Lines (General)	cg17290526	chr17	63523023	KCNH6;KCNH6;KCNH6;KCNH6	0.00490060307589999	-5.32974084665481	3.8582847774032	1.2895366825607e-4	0.0125089715377181	Hypermethylated
Lines (General)	cg13575298	chr3	170908936	EIF5A2	-0.00771004145291575	-0.115216945061558	-3.85817638001498	1.2900921541381e-4	0.0125095437279997	Hypomethylated
Lines (General)	cg19632842	chr20	64034219	Intergenic	0.00406149422054334	2.08440628475384	3.85818737492708	1.2900358015055e-4	0.0125095437279997	Hypermethylated
Lines (General)	cg13960986	chr2	175256133	Intergenic	0.00920627271009461	1.86409765806972	3.85810228406794	1.2904719815369e-4	0.0125114580469778	Hypermethylated
Lines (General)	cg15549951	chr10	107915200	Intergenic	-0.00984200264494899	-3.7868328173578	-3.8580575540066	1.290701325981e-4	0.0125114580469778	Hypomethylated
Lines (General)	cg26015164	chr22	16567012	Intergenic	0.00405590502286369	-0.950837035523366	3.85807254489218	1.2906244589212e-4	0.0125114580469778	Hypermethylated
Lines (General)	cg17421991	chr7	157002662	Intergenic	-0.00563029275480271	-3.86006667197059	-3.8579965020441	1.2910144198882e-4	0.0125119018472603	Hypomethylated
Lines (General)	cg19238521	chr6	28529567	GPX5;GPX5;GPX5	0.00743986420665799	1.02296872302789	3.85799509834765	1.2910216193349e-4	0.0125119018472603	Hypermethylated
Lines (General)	cg06752506	chr6	25720728	Intergenic	0.0083098782192538	-1.2597671497551	3.85773339247551	1.2923645510701e-4	0.0125235853881637	Hypermethylated
Lines (General)	cg01453281	chr2	104858591	Intergenic	-0.0064995234497036	0.516564350634872	-3.8575899321816	1.2931012711937e-4	0.0125257662192949	Hypomethylated
Lines (General)	cg14034476	chr19	3556720	Intergenic	0.00591581478912791	-0.253999334877331	3.85765327368069	1.2927759409232e-4	0.0125257662192949	Hypermethylated
Lines (General)	cg20985269	chr1	158607019	OR10Z1	0.00846436473976765	2.17222292637737	3.85758629385371	1.2931199604742e-4	0.0125257662192949	Hypermethylated
Lines (General)	cg24875478	chrX	68666788	Intergenic	-0.00760307305877287	1.94785523915378	-3.85758254270119	1.293139229577e-4	0.0125257662192949	Hypomethylated
Lines (General)	cg01823079	chr12	130788803	Intergenic	0.0103106838908943	2.54065370886421	3.85755259934282	1.2932930538078e-4	0.0125259252230145	Hypermethylated
Lines (General)	cg08202380	chr20	23449670	Intergenic	0.00883752474404269	-0.271075780633708	3.85748721747518	1.2936289919278e-4	0.0125278478323762	Hypermethylated
Lines (General)	cg00505111	chr5	1224281	SLC6A19;SLC6A19;SLC6A18	0.00694119577239162	2.33569463619166	3.85736975949492	1.2942327091527e-4	0.0125297010727431	Hypermethylated
Lines (General)	cg18004701	chr7	157688936	Intergenic	-0.0114804615822035	-3.99205597509974	-3.85738724612225	1.2941428135195e-4	0.0125297010727431	Hypomethylated
Lines (General)	cg22564081	chr3	44583583	ZNF660;ZNF660-ZNF197;ZNF660-ZNF197;ZNF660-ZNF197;ZNF660-ZNF197;ZNF660-ZNF197;ZNF660-ZNF197	0.00777877912974412	1.93483376879763	3.85742143998448	1.2939670460241e-4	0.0125297010727431	Hypermethylated
Lines (General)	cg26123029	chr2	492294	Intergenic	0.00839901575114795	2.9179616551564	3.85730849506233	1.2945477052422e-4	0.0125314197424307	Hypermethylated
Lines (General)	cg22226775	chr1	3091469	Intergenic	0.0100052198457174	0.532124642752548	3.85712411457126	1.2954961498848e-4	0.0125392692749209	Hypermethylated
Lines (General)	cg11386666	chr7	93156973	Intergenic	0.00758890454504462	1.69804495581014	3.85705881413903	1.2958322097278e-4	0.0125398590843281	Hypermethylated
Lines (General)	cg18591727	chr10	8235357	Intergenic	-0.00883630872792154	1.85929569670224	-3.85708167082944	1.2957145714899e-4	0.0125398590843281	Hypomethylated
Lines (General)	cg03381168	chr12	57229428	SHMT2;SHMT2;SHMT2;SHMT2;SHMT2;SHMT2;SHMT2;SHMT2;SHMT2	0.00710876144709392	-1.3813550609763	3.8569898047852	1.296187446584e-4	0.0125419653174508	Hypermethylated
Lines (General)	cg00486998	chr3	169354917	Intergenic	-0.00800719774838752	-0.89177825426549	-3.85677616242441	1.2972877889987e-4	0.0125499480281804	Hypomethylated
Lines (General)	cg01959924	chr2	136645597	Intergenic	0.00782270882731673	1.68672185194388	3.85679959096375	1.2971670796944e-4	0.0125499480281804	Hypermethylated
Lines (General)	cg20888443	chr1	202861480	ACTG1P25	-0.00769326888004912	-5.01222671210405	-3.85673626681168	1.2974933649425e-4	0.0125506048558401	Hypomethylated
Lines (General)	cg00155187	chr1	7224946	Intergenic	0.00799646991203443	2.33703881691682	3.85667973296563	1.2977847278695e-4	0.0125520912703587	Hypermethylated
Lines (General)	cg23975344	chr3	116551988	LINC00903	0.00693811736621684	0.546662017623636	3.85664307750806	1.297973675029e-4	0.0125525869157961	Hypermethylated
Lines (General)	cg03950121	chr10	132203411	Intergenic	0.00896407721711713	1.98550577786159	3.8565132815769	1.2986429406013e-4	0.0125562888093374	Hypermethylated
Lines (General)	cg16233062	chr15	87956941	Intergenic	0.00931889051860316	2.98538967218358	3.85652291111757	1.2985932766894e-4	0.0125562888093374	Hypermethylated
Lines (General)	cg21780393	chr17	48541557	Intergenic	-0.00751449170013386	-2.02065563186055	-3.85648794498833	1.2987736214643e-4	0.0125562888093374	Hypomethylated
Lines (General)	cg25367334	chr10	133114953	Intergenic	0.00774089746371535	1.29971917893074	3.85646200456666	1.2989074296501e-4	0.0125562888093374	Hypermethylated
Lines (General)	cg24636046	chr18	73235613	Intergenic	0.00812817846947603	1.15833181552957	3.85642538086005	1.2990963674892e-4	0.0125567836568322	Hypermethylated
Lines (General)	cg15668668	chr8	111376346	LINC02237	0.00691902211480178	-0.386600193543545	3.85637259968868	1.2993687056788e-4	0.0125580844436251	Hypermethylated
Lines (General)	cg10362800	chr17	62205649	Intergenic	0.00696387196658779	-0.103087321336707	3.85606243645733	1.3009701641597e-4	0.0125722292191743	Hypermethylated
Lines (General)	cg27646885	chr12	126480877	Intergenic	0.00759668442818851	3.12816914774405	3.85602959610363	1.3011398371586e-4	0.0125725360690809	Hypermethylated
Lines (General)	cg16179952	chr2	951431	SNTG2-AS1	-0.00929217056438222	-2.44818950410188	-3.85586065810167	1.3020130029691e-4	0.0125796397800383	Hypomethylated
Lines (General)	cg14105781	chrX	9465557	Intergenic	-0.0123112270602745	-4.27762589128092	-3.85580470071419	1.3023023440374e-4	0.0125811018522435	Hypomethylated
Lines (General)	cg19392831	chr10	118596244	PRLHR	-0.00533040074733662	-1.03765702977403	-3.85562768375761	1.3032180528504e-4	0.0125886141000047	Hypomethylated
Lines (General)	cg03060214	chr16	89064609	Intergenic	0.00877900595315574	5.21814985619167	3.85548458256343	1.3039587602056e-4	0.0125944344843006	Hypermethylated
Lines (General)	cg17002108	chr19	12647269	MAN2B1;MAN2B1	-0.00616963525312242	1.02423110627034	-3.85535827152666	1.3046128904736e-4	0.0125980828251903	Hypomethylated
Lines (General)	cg24883498	chr19	18153961	Intergenic	0.00637341621429619	-3.7320903197052	3.8553727275054	1.3045380112052e-4	0.0125980828251903	Hypermethylated
Lines (General)	cg16524988	chr3	38382893	Intergenic	0.00965960434709296	0.36541738664501	3.85528550560525	1.3049898660393e-4	0.0126003883283987	Hypermethylated
Lines (General)	cg03102482	chr20	49546008	Intergenic	0.00948929743889417	1.08534074687964	3.85518856620189	1.3054922361584e-4	0.0126025692326306	Hypermethylated
Lines (General)	cg18891592	chr13	75025065	Intergenic	0.00905245884044097	2.19202411657606	3.85521429299168	1.3053588941226e-4	0.0126025692326306	Hypermethylated
Lines (General)	cg12915036	chr1	1361850	MXRA8	-0.00773396840515178	0.247680280842283	-3.85512059975063	1.3058445684309e-4	0.0126046356595754	Hypomethylated
Lines (General)	cg23248887	chr14	38210438	SSTR1	-0.0121920131702875	-2.84189194775099	-3.85505298796475	1.3061951513172e-4	0.0126066847648256	Hypomethylated
Lines (General)	cg03084949	chr11	67465040	Intergenic	-0.00838156486223702	-4.20752628833163	-3.85495922512673	1.3066814807364e-4	0.0126100434491816	Hypomethylated
Lines (General)	cg16561577	chr11	69879502	Intergenic	0.00547948514605988	-1.34471642250804	3.85491625991662	1.3069043900133e-4	0.0126108595728633	Hypermethylated
Lines (General)	cg13252583	chr19	36418929	ZFP82;ZFP82;ZFP82;ZFP82	-0.00956932620945782	-3.57166094539391	-3.85479790089776	1.3075186383776e-4	0.0126141162067132	Hypomethylated
Lines (General)	cg24883742	chr5	41219417	Intergenic	0.00695343027512522	0.485616705733217	3.85480277449402	1.3074933404665e-4	0.0126141162067132	Hypermethylated
Lines (General)	cg01432232	chr18	1050482	Intergenic	0.00896373027185241	0.642683119331567	3.85473916164654	1.3078235790486e-4	0.0126157229438004	Hypermethylated
Lines (General)	cg21093368	chr17	8152516	PER1	-0.0063985128566616	-3.83147642719906	-3.85462382788765	1.3084225216741e-4	0.0126201650863156	Hypomethylated
Lines (General)	cg15114651	chr19	46786153	SLC1A5	0.00443415744390883	0.131203926337151	3.85451493957896	1.3089882301816e-4	0.0126242857688209	Hypermethylated
Lines (General)	cg21736346	chr8	119891276	Intergenic	0.0111446891711618	1.86406088841628	3.85447318561436	1.3092052162773e-4	0.0126250427489063	Hypermethylated
Lines (General)	cg09570573	chr2	10776124	Intergenic	0.00803147360498432	2.01186047876103	3.85443625908846	1.3093971435709e-4	0.0126255579451702	Hypermethylated
Lines (General)	cg01051537	chr16	24234922	LINC02194	0.00845202923554345	0.802456430267191	3.85431016604602	1.3100527183352e-4	0.012626406360161	Hypermethylated
Lines (General)	cg03637653	chr10	96765511	Intergenic	0.00819249625794144	2.76309145802909	3.85431310892805	1.3100374143591e-4	0.012626406360161	Hypermethylated
Lines (General)	cg11573518	chr7	74306701	Intergenic	0.00573016086644275	0.912916486499117	3.85431158306168	1.3100453493562e-4	0.012626406360161	Hypermethylated
Lines (General)	cg16917068	chr10	132926242	Intergenic	0.00761106826189923	4.39557888435684	3.85428613602351	1.3101776888563e-4	0.012626406360161	Hypermethylated
Lines (General)	cg18829162	chr18	79553915	Intergenic	0.00798912804737441	0.527732125695834	3.8543840528459	1.3096685332593e-4	0.012626406360161	Hypermethylated
Lines (General)	cg04190875	chr10	99531335	LINC01475	-0.00920101159353411	-4.56838055129374	-3.85424006222407	1.3104173317428e-4	0.0126273808802345	Hypomethylated
Lines (General)	cg11590282	NA	NA	Intergenic	0.0058373565980596	0.122687833070027	3.85418320559031	1.310713116311e-4	0.0126288961269084	Hypermethylated
Lines (General)	cg08922393	chr1	23434320	ASAP3;ASAP3	-0.00793273569843215	1.63216903284521	-3.85406656081247	1.3113201335347e-4	0.0126320744724463	Hypomethylated
Lines (General)	cg24700364	chr12	74490616	Intergenic	0.00675038649349756	-1.94751105568413	3.85408684966249	1.3112145316577e-4	0.0126320744724463	Hypermethylated
Lines (General)	cg25433758	chr20	54852435	Intergenic	0.00821748447639617	0.47431396800482	3.85396081012408	1.3118706877425e-4	0.0126360427042721	Hypermethylated
Lines (General)	cg03923285	chr16	362168	Intergenic	0.0113066440708698	-3.0141191875526	3.85387326755182	1.3123266129913e-4	0.012639098720239701	Hypermethylated
Lines (General)	cg08624472	chr7	99374229	ARPC1B	-0.00947428643940101	-5.4467129805236	-3.85383109645303	1.312546295217e-4	0.0126393062212785	Hypomethylated
Lines (General)	cg22162529	chr17	9197254	Intergenic	0.00878090352897613	0.104786286746284	3.8538159006309902	1.3126254634463e-4	0.0126393062212785	Hypermethylated
Lines (General)	cg03259436	chr2	104701943	Intergenic	0.00752293416167154	0.692411686325626	3.85377614212023	1.3128326213971e-4	0.0126399657901686	Hypermethylated
Lines (General)	cg15016628	chrX	136488029	BRS3;BRS3	0.00813770968886862	1.84508042518203	3.85365164813596	1.3134814853705e-4	0.0126435422643514	Hypermethylated
Lines (General)	cg22083892	chr12	21775727	KCNJ8	0.00865881610106093	1.29406110528981	3.8536714904479	1.3133780467288e-4	0.0126435422643514	Hypermethylated
Lines (General)	cg17930201	chr1	155858383	SYT11;GON4L;GON4L;GON4L;GON4L	0.00787897170091927	1.58909452144864	3.85361842390352	1.3136547016547e-4	0.0126438744898579	Hypermethylated
Lines (General)	cg09137696	chr16	56638503	MT1A	-0.00870125152504574	-2.71438417381093	-3.85350681876579	1.3142367189906e-4	0.0126481409237486	Hypomethylated
Lines (General)	cg23198935	chr10	54587334	Intergenic	0.0050974282838905	-1.38088887703867	3.8534172622411	1.3147039297266e-4	0.0126513016812012	Hypermethylated
Lines (General)	cg09068004	chr5	127031592	MARCHF3	-0.00563000693155261	-0.290069411189941	-3.85314079365422	1.3161472393738e-4	0.0126638537098203	Hypomethylated
Lines (General)	cg23101784	chr17	81940018	MYADML2;MYADML2	0.00688344720760236	-0.06713980731668	3.85305621431097	1.3165890865366e-4	0.0126667681214257	Hypermethylated
Lines (General)	cg23521794	chr7	88266696	Intergenic	0.00684184520051976	3.60755757837	3.85301712101161	1.3167933594621e-4	0.0126673964818327	Hypermethylated
Lines (General)	cg00390143	chr12	132265953	Intergenic	0.00599252700878951	0.290778876402529	3.85278192416445	1.3180229581088e-4	0.0126778395738025	Hypermethylated
Lines (General)	cg03413465	chr4	171813625	GALNTL6;GALNTL6;LOC441052	-0.00892871071737412	-5.12881561529393	-3.85275628115803	1.318157084189e-4	0.0126778395738025	Hypomethylated
Lines (General)	cg19963104	chr14	100618332	Intergenic	0.00835810952354412	-0.00462416775386564	3.85261544868689	1.3188939402616e-4	0.0126835883327745	Hypermethylated
Lines (General)	cg11493323	chrX	14334185	Intergenic	0.0090412101612017	1.50395532665811	3.85251602446134	1.3194143767438e-4	0.0126872548264997	Hypermethylated
Lines (General)	cg13930388	chr9	130924012	Intergenic	0.00687643003582758	1.78744580617247	3.85227793927338	1.3206614235162e-4	0.0126979067656252	Hypermethylated
Lines (General)	cg15870818	chr3	180601809	TTC14;TTC14;TTC14	-0.0085262872296556	-0.99517668153884	-3.85213419269517	1.3214148810658e-4	0.0127038111925965	Hypomethylated
Lines (General)	cg07925717	chr22	26953240	Intergenic	-0.00947712903687109	-2.86902751252976	-3.85200593876946	1.3220874757253e-4	0.0127065582881594	Hypomethylated
Lines (General)	cg08457479	chr20	4444303	Intergenic	0.00785994687205594	1.30763557487585	3.85199996762642	1.3221187977269e-4	0.0127065582881594	Hypermethylated
Lines (General)	cg13909879	chr4	84499846	NKX6-1	-0.00766096993913338	-4.55909103889735	-3.85204486555122	1.3218833000613e-4	0.0127065582881594	Hypomethylated
Lines (General)	cg21330737	chr16	28292540	SBK1;SBK1	0.00370800673615874	-6.27000466680338	3.85193801456462	1.3224438177472e-4	0.0127083421398063	Hypermethylated
Lines (General)	cg24393673	chr1	101847054	OLFM3;OLFM3	-0.0102951605277009	-2.43699925427935	-3.85186181298746	1.3228436923163e-4	0.0127108448723698	Hypomethylated
Lines (General)	cg24119990	chr3	187669022	SST;SST	0.00756177266357762	1.58199415087155	3.85176897348581	1.3233310302948e-4	0.0127141874008873	Hypermethylated
Lines (General)	cg08009211	chr8	54454343	Intergenic	-0.00703512533353457	-3.58887550411915	-3.85159182683777	1.324261388549e-4	0.0127217851888878	Hypomethylated
Lines (General)	cg07849944	chr16	6573737	Intergenic	-0.00914883380710742	-3.10493731162777	-3.85155300791854	1.3244653445723e-4	0.0127218601688514	Hypomethylated
Lines (General)	cg24173616	chr1	107019413	Intergenic	0.00795734039738959	1.98207104810073	3.85153721869667	1.3245483102148e-4	0.0127218601688514	Hypermethylated
Lines (General)	cg00452819	chrX	2929462	ARSD;ARSD	-0.00536709924243159	-4.80608249089797	-3.85140072397923	1.325265736656e-4	0.0127257524479161	Hypomethylated
Lines (General)	cg03814109	chr1	238187976	Intergenic	0.0075871628287369	2.50256116746064	3.85143037122278	1.3251098773145e-4	0.0127257524479161	Hypermethylated
Lines (General)	cg14282632	chr9	69175439	Intergenic	0.0096717737467694	-3.56329839878159	3.85135976891245	1.3254810711636e-4	0.0127257524479161	Hypermethylated
Lines (General)	cg25411463	chr12	73207453	LINC02444	0.00906758548395443	1.55362701410144	3.8513538940872	1.3255119626688e-4	0.0127257524479161	Hypermethylated
Lines (General)	cg06859186	chr17	57766860	Intergenic	0.00668699895036454	2.07265554849378	3.85129347197647	1.3258297188308e-4	0.0127274626694587	Hypermethylated
Lines (General)	cg04522671	chr5	139764470	Intergenic	-0.0103629113202455	-5.60298725267909	-3.85118126137611	1.326420018463e-4	0.0127317885693434	Hypomethylated
Lines (General)	cg21267447	chr16	22614596	Intergenic	0.00664907335587785	0.970885721447262	3.85102070063973	1.327265102758e-4	0.0127385588794713	Hypermethylated
Lines (General)	cg05542337	chr3	133764879	TF;TF;TF	0.0073122151037807	2.83246303513597	3.85095499128973	1.3276110995208e-4	0.0127405382261421	Hypermethylated
Lines (General)	cg15539239	chr9	12885176	Intergenic	0.00806068394938632	0.303821968344599	3.85076875659741	1.3285921933416e-4	0.012748611280067	Hypermethylated
Lines (General)	cg00189689	chr11	413350	Intergenic	0.00727326063889861	0.831677236877821	3.85070610979439	1.3289223738594e-4	0.0127490955331806	Hypermethylated
Lines (General)	cg07116997	chr7	27186114	HOXA11-AS;HOXA11	-0.00851634383051496	-1.76535901836534	-3.85072103913026	1.3288436816282e-4	0.0127490955331806	Hypomethylated
Lines (General)	cg25162630	chrX	120630805	C1GALT1C1;C1GALT1C1	0.00807198237845779	0.688373122068396	3.85066035311594	1.3291635838311e-4	0.0127500677654299	Hypermethylated
Lines (General)	cg22686259	chr16	57950635	Intergenic	0.00891783896132347	-1.91530554558104	3.85062762234055	1.3293361521012e-4	0.0127503814134305	Hypermethylated
Lines (General)	cg05930438	chr14	74303578	ABCD4;ABCD4;ABCD4;ABCD4;ABCD4;ABCD4;ABCD4;ABCD4;ABCD4;ABCD4;ABCD4;ABCD4;ABCD4;ABCD4;ABCD4;ABCD4;ABCD4;ABCD4;ABCD4;ABCD4;ABCD4;ABCD4;ABCD4;ABCD4;ABCD4;ABCD4;ABCD4;ABCD4;ABCD4;ABCD4;ABCD4;ABCD4;ABCD4	0.00952549366276512	2.08403845309382	3.85043465185212	1.3303539915113e-4	0.0127578488840979	Hypermethylated
Lines (General)	cg06588782	chr2	2333321	Intergenic	0.00844400458472038	2.43000682306394	3.85042695471668	1.3303946059834e-4	0.0127578488840979	Hypermethylated
Lines (General)	cg03035949	chr2	77808846	Intergenic	0.00895158215464794	2.0285181857761	3.850379517052	1.3306449399952e-4	0.012758907272545	Hypermethylated
Lines (General)	cg21678787	chr6	89536656	Intergenic	-0.00797466176134978	1.09373156188863	-3.85028437403688	1.3311471548052e-4	0.0127623803468378	Hypomethylated
Lines (General)	cg04043571	chr9	124503710	Intergenic	-0.00638108971504373	-3.28669446837788	-3.8502078121616	1.3315514186605e-4	0.0127649136841159	Hypomethylated
Lines (General)	cg18885992	chr19	48605138	Intergenic	0.00856621339874383	1.90770952320486	3.85017501886872	1.3317246100823e-4	0.0127652315463607	Hypermethylated
Lines (General)	cg05658053	chr18	69680511	Intergenic	0.00765380141725146	1.01485672001993	3.85005625419436	1.3323520208684e-4	0.0127699027986888	Hypermethylated
Lines (General)	cg03558120	chr14	105072179	Intergenic	0.010061459267767	4.33041118677993	3.84999678336453	1.3326662987001e-4	0.0127715721674629	Hypermethylated
Lines (General)	cg13006890	chr22	48781181	Intergenic	0.00719922396405857	2.39253237631489	3.84993460726342	1.332994947638e-4	0.0127733788959099	Hypermethylated
Lines (General)	cg01020744	chr5	63960061	HTR1A;HTR1A	-0.00856119671314009	-3.20226665041058	-3.8498977514124	1.3331897955625e-4	0.0127739032356411	Hypomethylated
Lines (General)	cg13907034	chr2	67260661	Intergenic	0.00983162729707664	0.502384208143224	3.84949602565413	1.3353153682756e-4	0.0127929246811633	Hypermethylated
Lines (General)	cg02867145	chr3	53128874	Intergenic	0.00716374372968657	0.636824710919244	3.84927274799771	1.33649813775e-4	0.0128029105969962	Hypermethylated
Lines (General)	cg16405978	chr11	61628317	Intergenic	0.00746335246758998	-2.74190693961632	3.84890229577328	1.3384627197826e-4	0.0128193432829195	Hypermethylated
Lines (General)	cg21245045	chr16	20514729	Intergenic	0.00867485067838563	1.87160105650547	3.84889625001569	1.338494804261e-4	0.0128193432829195	Hypermethylated
Lines (General)	cg11037807	chr7	53603663	Intergenic	0.0079070598491313	0.637683391275109	3.84862079719598	1.3399573872471e-4	0.0128317579748415	Hypermethylated
Lines (General)	cg25178645	chr1	24902196	RUNX3;RUNX3;RUNX3	0.00763909747426853	2.83944262741172	3.84859911533207	1.3400725764111e-4	0.0128317579748415	Hypermethylated
Lines (General)	cg18267381	chr3	21750942	ZNF385D;ZNF385D	-0.00858326671165275	-3.23227840118548	-3.84855867265789	1.3402874610733e-4	0.0128323569172756	Hypomethylated
Lines (General)	cg19863778	chr6	130600953	Intergenic	0.0119974101692674	2.13673904271741	3.84853435814776	1.3404166673939e-4	0.0128323569172756	Hypermethylated
Lines (General)	cg15333426	chr4	10461996	Intergenic	-0.0101676500755673	-3.32997407679772	-3.84834773833919	1.3414087494205e-4	0.0128405060148776	Hypomethylated
Lines (General)	cg01566235	chr14	36521896	NKX2-1-AS1	-0.00577457084918824	-3.16170177585097	-3.84814975388649	1.3424620050803e-4	0.0128482156327419	Hypomethylated
Lines (General)	cg04772662	chr3	39288835	Intergenic	0.0069547961749178	-0.734410676816121	3.84814335889413	1.3424960387663e-4	0.0128482156327419	Hypermethylated
Lines (General)	cg13394491	chr5	15737292	Intergenic	0.00814349811694652	1.75525136908711	3.84805974539012	1.3429410988052e-4	0.0128486723723136	Hypermethylated
Lines (General)	cg26744079	chr10	75407333	ZNF503-AS2;ZNF503-AS2;ZNF503-AS2;ZNF503-AS2;ZNF503-AS2;ZNF503-AS2	0.0106504389686749	0.454277537698911	3.84805495312536	1.3429666114153e-4	0.0128486723723136	Hypermethylated
Lines (General)	cg27039534	chr10	126504928	C10orf90;C10orf90;C10orf90;C10orf90;C10orf90	0.009711307189512	2.75528289625152	3.84807144612488	1.3428788094541e-4	0.0128486723723136	Hypermethylated
Lines (General)	cg10616755	chr11	33996912	Intergenic	0.00754071304590002	-0.288142972715026	3.84801001313644	1.3432058810043e-4	0.0128496129395101	Hypermethylated
Lines (General)	cg00104072	chr6	84778048	Intergenic	0.00778390238120787	1.16219923975567	3.84795984713292	1.3434730225338e-4	0.0128508199148097	Hypermethylated
Lines (General)	cg03894188	chr12	65741341	Intergenic	-0.0085221531574165	-4.33092037356576	-3.84783056944404	1.3441616771255e-4	0.0128560581432601	Hypomethylated
Lines (General)	cg00225968	chr13	81226986	LINC00564	0.00686215886859539	-0.122552802200102	3.84772694640041	1.3447139117709e-4	0.0128599906388179	Hypermethylated
Lines (General)	cg04239962	chr2	228446754	Intergenic	0.00868011263532417	1.83653711059706	3.84763397996917	1.345209536952e-4	0.0128619239436529	Hypermethylated
Lines (General)	cg09639151	chr5	141431353	PCDHGA12;PCDHGA12	-0.0131806765007125	-1.74637036304827	-3.84765357806641	1.3451050406831e-4	0.0128619239436529	Hypomethylated
Lines (General)	cg12242338	chr3	140678247	TRIM42	0.00790856338462592	2.37051510419349	3.84760963506662	1.3453393536796e-4	0.0128619239436529	Hypermethylated
Lines (General)	cg10366876	chr4	184448010	Intergenic	0.00867511548390613	1.09121706420083	3.84757474877502	1.3455254019336e-4	0.0128623536691979	Hypermethylated
Lines (General)	cg20327845	chr10	3096226	Intergenic	0.0112615416082785	-2.43555376979961	3.8473557069607	1.3466941054684e-4	0.0128721758693814	Hypermethylated
Lines (General)	cg10124548	chr13	114038262	Intergenic	0.0120034282343039	3.93639279492659	3.84709296251532	1.3480972509734e-4	0.0128842366538309	Hypermethylated
Lines (General)	cg25058086	chr20	21396289	NKX2-4	-0.00644866447927595	-3.83749000299896	-3.84701682244503	1.3485041231773e-4	0.0128858885100216	Hypomethylated
Lines (General)	cg27295492	chr7	141416556	Intergenic	0.00725934980840105	2.47927416525982	3.84700771425775	1.3485528026679e-4	0.0128858885100216	Hypermethylated
Lines (General)	cg08319417	chr14	22822005	Intergenic	-0.0120648795716139	4.36751825102181	-3.84698075045216	1.3486969227812e-4	0.012885914902724	Hypomethylated
Lines (General)	cg11676038	chr6	30882160	DDR1;DDR1;DDR1;DDR1;DDR1;DDR1;DDR1;DDR1;DDR1;DDR1;DDR1;DDR1;DDR1	0.00516712737282974	0.703225628860963	3.8468178636887	1.3495678534738e-4	0.0128889998893475	Hypermethylated
Lines (General)	cg15743476	chr10	126571135	Intergenic	0.00814936949636675	1.69434913858052	3.84681953367762	1.3495589216019e-4	0.0128889998893475	Hypermethylated
Lines (General)	cg17879405	chr16	180322	HBQ1	-0.0106864077306355	-3.40267305923738	-3.84681458704954	1.3495853786153e-4	0.0128889998893475	Hypomethylated
Lines (General)	cg27093871	chr16	66977339	Intergenic	0.00601182125716354	-0.147910476372679	3.84685012167072	1.3493953327713e-4	0.0128889998893475	Hypermethylated
Lines (General)	cg26340785	chr22	39117679	Intergenic	0.00779515419615077	1.33236811993751	3.84677292278529	1.3498082391566e-4	0.0128897778614119	Hypermethylated
Lines (General)	cg13193545	chr8	138598054	Intergenic	0.00805398411875801	1.61098670526734	3.8465436760759	1.3510350931525e-4	0.0129001421411546	Hypermethylated
Lines (General)	cg13867392	chr5	94857250	Intergenic	0.00627218809115844	-0.76567555912754	3.84648117174603	1.3513697788063e-4	0.0129019864156293	Hypermethylated
Lines (General)	cg04315300	chr1	15755877	FBLIM1	-0.00824962637223544	0.456264995529335	-3.84607676837637	1.3535370908253e-4	0.0129213251780765	Hypomethylated
Lines (General)	cg22760338	chr5	35091921	Intergenic	0.010240596499993	0.678535071055371	3.84571686080347	1.3554686991327e-4	0.012938410018381	Hypermethylated
Lines (General)	cg27329559	chr10	54801783	PCDH15;PCDH15;PCDH15;PCDH15;PCDH15;PCDH15;PCDH15;PCDH15;PCDH15;PCDH15;PCDH15;PCDH15;PCDH15;PCDH15;PCDH15;PCDH15;PCDH15	0.00625616050360904	-0.336116609406557	3.84561550878048	1.3560131208818e-4	0.0129422514996703	Hypermethylated
Lines (General)	cg01994216	chr16	562306	Intergenic	0.00763384269734218	1.65727239673418	3.84525670304914	1.3579421399525e-4	0.0129579492927665	Hypermethylated
Lines (General)	cg07594180	chr5	2134126	Intergenic	0.00737539931563097	2.99371290668414	3.84528161475092	1.3578081254078e-4	0.0129579492927665	Hypermethylated
Lines (General)	cg20690420	chr6	108167547	NR2E1	-0.00961982287159634	-2.32464673686216	-3.84521471880799	1.3581680259057e-4	0.0129587482630851	Hypomethylated
Lines (General)	cg20979737	chr1	244801466	Intergenic	0.00861255285580628	0.492801443359989	3.84499436929325	1.3593541449142e-4	0.0129687080211506	Hypermethylated
Lines (General)	cg11102031	chr6	147739222	Intergenic	0.00834836295546597	-0.212816677825711	3.84487185676817	1.3600140406736e-4	0.0129736458685354	Hypermethylated
Lines (General)	cg08066943	chr3	147419135	Intergenic	-0.00909416942915003	-5.40612816300314	-3.84478924826595	1.3604591701092e-4	0.0129743792068421	Hypomethylated
Lines (General)	cg11594299	chr7	4884371	RADIL	0.00805069808041418	0.582907335452307	3.84474682196948	1.3606878343815e-4	0.0129743792068421	Hypermethylated
Lines (General)	cg12590655	chr6	163919493	Intergenic	-0.00639452143188065	1.77618084435192	-3.84472553869409	1.3608025581585e-4	0.0129743792068421	Hypomethylated
Lines (General)	cg24644188	chr5	39178461	Intergenic	0.00616585950871825	-0.965347248858483	3.84482549501931	1.3602638403746e-4	0.0129743792068421	Hypermethylated
Lines (General)	cg25809841	chr19	50659427	SHANK1;SHANK1	-0.00795563610536067	-4.2497262327446	-3.8447430562431	1.3607081322061e-4	0.0129743792068421	Hypomethylated
Lines (General)	cg10482057	chr6	24583386	KIAA0319	0.00745035710384629	-0.653559340965742	3.84467801523494	1.3610587580497e-4	0.0129748402029273	Hypermethylated
Lines (General)	cg19469357	chr7	8435200	Intergenic	-0.0069274939728939	-4.07556322643615	-3.84466376759023	1.3611355762587e-4	0.0129748402029273	Hypomethylated
Lines (General)	cg05656526	chr3	148757741	Intergenic	0.0110645596982277	0.735704215092421	3.84441984704432	1.3624513442665e-4	0.0129860246382944	Hypermethylated
Lines (General)	cg12740267	chr17	82959516	Intergenic	-0.0110928322377158	3.03949204205452	-3.84424247815583	1.3634088706796e-4	0.0129924342288746	Hypomethylated
Lines (General)	cg23985514	chr8	108638881	Intergenic	0.00846443491520093	0.462190402484083	3.84426824931075	1.3632697055613e-4	0.0129924342288746	Hypermethylated
Lines (General)	cg23562307	chr3	112437578	Intergenic	0.00779865412299647	1.83647457046378	3.84414729809546	1.3639229626048e-4	0.0129946163696832	Hypermethylated
Lines (General)	cg24809407	chr7	27235300	Intergenic	-0.00720447487870315	-1.55265059600328	-3.8441527037894	1.3638937601598e-4	0.0129946163696832	Hypomethylated
Lines (General)	cg09914742	chr20	5316297	Intergenic	-0.00744465633332283	-4.07038813704182	-3.84412032815485	1.3640686674723e-4	0.0129946464196303	Hypomethylated
Lines (General)	cg26336790	chr5	1264453	TERT	0.00580383624476424	2.4120514769924	3.8440889557	1.3642381753884e-4	0.0129949031966629	Hypermethylated
Lines (General)	cg09600115	chr10	4316621	Intergenic	0.00722245218891468	3.08069152102011	3.84396706852691	1.3648969305547e-4	0.0129998197048909	Hypermethylated
Lines (General)	cg10884953	chr19	2579747	Intergenic	0.0072157347619108	-0.722333278637877	3.84381118985322	1.3657398352052e-4	0.013006488915341	Hypermethylated
Lines (General)	cg00095728	chr2	176111353	Intergenic	-0.0078542709949465	-2.46608237481602	-3.8436261215507	1.3667412196471e-4	0.0130146658414907	Hypomethylated
Lines (General)	cg11519760	chr6	170288406	DLL1	0.0137795480508257	2.2258469993419	3.84359110852874	1.3669307493206e-4	0.013015111055627	Hypermethylated
Lines (General)	cg23126146	chr2	116094112	Intergenic	0.00550430177686475	0.185846149528301	3.84351163207683	1.3673610570204e-4	0.0130151299191674	Hypermethylated
Lines (General)	cg23470529	chr18	40962995	Intergenic	0.00676245109363236	1.51771587472703	3.84351319262284	1.3673526065568e-4	0.0130151299191674	Hypermethylated
Lines (General)	cg24000937	chr19	475139	ODF3L2;ODF3L2	0.00782762276826641	0.807234044442036	3.84354494115392	1.3671806967999e-4	0.0130151299191674	Hypermethylated
Lines (General)	cg05321594	chr8	380175	FAM87A	0.0112510859991253	1.14780704425542	3.84335034513161	1.3682347030207e-4	0.0130220859321324	Hypermethylated
Lines (General)	cg06015218	chr6	146029298	GRM1;GRM1;GRM1;GRM1;GRM1;GRM1;GRM1;GRM1	-0.00724614278227798	-3.70080321482572	-3.84317674027264	1.369175661046e-4	0.0130296810637478	Hypomethylated
Lines (General)	cg21006536	chr5	72510936	Intergenic	0.0112703751161755	-0.419438260149541	3.84307827153918	1.3697096444639e-4	0.0130334020636787	Hypermethylated
Lines (General)	cg24102349	chr3	179322077	ZNF639;ZNF639;ZNF639;ZNF639;ZNF639;ZNF639;ZNF639;ZNF639;ZNF639;ZNF639	0.00767649655151397	-0.206833842144271	3.8429339386224	1.3704926991095e-4	0.0130394920640257	Hypermethylated
Lines (General)	cg00908356	chr18	1383619	Intergenic	0.00919049572836315	1.83838831580086	3.84268053349476	1.3718685305034e-4	0.0130512201527486	Hypermethylated
Lines (General)	cg01965680	chr1	217334807	Intergenic	0.00726545449971243	1.30452743304315	3.84259393808605	1.3723389885215e-4	0.0130516095477983	Hypermethylated
Lines (General)	cg11564091	chr7	110281573	Intergenic	0.00659260267622279	0.46253523773974	3.84262056981302	1.3721942866834e-4	0.0130516095477983	Hypermethylated
Lines (General)	cg18614807	chr13	35470777	Intergenic	-0.00785921865682507	-3.44664298601922	-3.84260035803144	1.3723041048273e-4	0.0130516095477983	Hypomethylated
Lines (General)	cg07546916	chr19	50728583	Intergenic	-0.00801858475465433	-3.38607385046104	-3.84250786600795	1.3728067544249e-4	0.013054696236164001	Hypomethylated
Lines (General)	cg13484549	chr19	49142922	PPFIA3;PPFIA3	-0.0120309671294041	-1.47700658328277	-3.84237293300666	1.3735403622979e-4	0.0130593452190829	Hypomethylated
Lines (General)	cg13796272	chr4	1167809	Intergenic	-0.00947810697950953	-3.06445016825634	-3.84236524834834	1.3735821536296e-4	0.0130593452190829	Hypomethylated
Lines (General)	cg09075558	chr1	228059079	WNT3A	-0.00801717227947248	-0.545783464275338	-3.84225301938245	1.3741926231939e-4	0.0130637867499337	Hypomethylated
Lines (General)	cg00321082	chr17	81159464	Intergenic	0.0109420451606857	4.80852236550492	3.84214039531459	1.3748054996063e-4	0.0130655254100411	Hypermethylated
Lines (General)	cg17761148	chr2	16336158	Intergenic	0.00710222380200144	-0.152640623375868	3.84214113386428	1.3748014797336e-4	0.0130655254100411	Hypermethylated
Lines (General)	cg18750528	chr17	81583047	Intergenic	0.00911367421415951	2.03127689131667	3.84217957409907	1.3745922676411e-4	0.0130655254100411	Hypermethylated
Lines (General)	cg21857449	chr15	28937465	Intergenic	0.00866914427711122	2.09366601110092	3.84210941856136	1.3749741138393e-4	0.0130657656905413	Hypermethylated
Lines (General)	cg14464718	chrX	101079137	Intergenic	-0.0116998306744757	-1.56843056921597	-3.84206232564309	1.3752304898296e-4	0.0130668397948604	Hypomethylated
Lines (General)	cg02101523	chr2	19356953	Intergenic	-0.00906907991309148	-2.17410166378658	-3.84197966531273	1.3756806056473e-4	0.0130697543147059	Hypomethylated
Lines (General)	cg05236276	chr7	54542517	VSTM2A;VSTM2A;VSTM2A;VSTM2A;VSTM2A;VSTM2A	-0.00731541444565538	-3.35592814433062	-3.8419168647074	1.3760226710209e-4	0.0130716417929265	Hypomethylated
Lines (General)	cg15161394	chr5	146343346	Intergenic	-0.00724413317983944	-3.81338865544617	-3.84175539262165	1.3769025539642e-4	0.0130786373881703	Hypomethylated
Lines (General)	cg26708370	chrX	11787597	Intergenic	-0.0138126902389286	0.550694479031084	-3.84160126696678	1.3777429010505e-4	0.0130852560297943	Hypomethylated
Lines (General)	cg00596793	chr1	36988639	Intergenic	0.00745151577183179	-2.14646370871342	3.84118828459297	1.3799970150722e-4	0.0131003298702631	Hypermethylated
Lines (General)	cg01818151	chr17	48719680	Intergenic	-0.00835399098332201	-4.80692052766505	-3.8412580576656	1.3796159396943e-4	0.0131003298702631	Hypomethylated
Lines (General)	cg03421236	chr16	49452244	Intergenic	0.00764431416167113	-0.796072586252513	3.84115253914586	1.380192282345e-4	0.0131003298702631	Hypermethylated
Lines (General)	cg10457293	chr12	20695521	SLCO1C1;SLCO1C1;SLCO1C1;SLCO1C1;SLCO1C1;SLCO1C1;SLCO1C1;SLCO1C1	0.007467555462971	0.159766899911492	3.84120861700503	1.3798859564986e-4	0.0131003298702631	Hypermethylated
Lines (General)	cg11794151	chr11	8523081	Intergenic	0.00574800242348471	3.55451027919883	3.84121250986281	1.3798646941099e-4	0.0131003298702631	Hypermethylated
Lines (General)	cg19024700	chr19	48837508	PLEKHA4;PLEKHA4;PLEKHA4;HSD17B14	-0.00973723418414772	-0.267148492608921	-3.84117089184481	1.3800920234782e-4	0.0131003298702631	Hypomethylated
Lines (General)	cg25222644	chr9	135609306	Intergenic	0.00880197843587046	2.47077597389803	3.841123182139	1.3803526708976e-4	0.0131004881596758	Hypermethylated
Lines (General)	cg04737137	chr12	132434126	Intergenic	0.00645587396838169	2.1167586009039	3.84104003169025	1.3808070491677e-4	0.0131021216171401	Hypermethylated
Lines (General)	cg14299572	chr10	33732175	Intergenic	-0.00741704559456458	0.584899758181504	-3.84103908152082	1.3808122422153e-4	0.0131021216171401	Hypomethylated
Lines (General)	cg22580054	chr20	6489483	Intergenic	0.00929359841310138	1.51116936642486	3.84092432903251	1.3814395451449e-4	0.0131067096228477	Hypermethylated
Lines (General)	cg13020518	chr22	49179908	Intergenic	0.00552820206677126	0.486143203500023	3.84078877643556	1.3821809002752e-4	0.0131123786561859	Hypermethylated
Lines (General)	cg19270409	chr8	1482587	Intergenic	0.00996313055821764	1.9991573734603	3.84053222947449	1.3835850186284e-4	0.0131243333119806	Hypermethylated
Lines (General)	cg04384626	chr4	41880563	LINC00682	-0.00745158945602765	-3.03144595530382	-3.84048536744265	1.3838416467773e-4	0.0131254018142684	Hypomethylated
Lines (General)	cg24229750	chr11	5510053	UBQLN3;UBQLN3	0.00657939117827658	1.37639978245803	3.84043265652455	1.3841303586228e-4	0.0131267743686373	Hypermethylated
Lines (General)	cg12052144	chr15	26629867	GABRB3;GABRB3	0.00923626314756344	1.89262545794779	3.84027431531974	1.3849979781677e-4	0.0131332193041038	Hypermethylated
Lines (General)	cg16246713	chr21	41148082	LINC00323	0.00753983387923504	0.750948360045242	3.84022977128026	1.3852421467008e-4	0.0131332193041038	Hypermethylated
Lines (General)	cg23520270	chr9	117697011	Intergenic	0.00891164145409388	0.379670001880008	3.84024156569863	1.3851774915376e-4	0.0131332193041038	Hypermethylated
Lines (General)	cg10911070	chr20	63328263	Intergenic	0.00717487266258938	2.56001277890977	3.84017871088584	1.3855220847162e-4	0.0131345073001834	Hypermethylated
Lines (General)	cg17550929	chrX	137839500	Intergenic	0.00623878121400812	-1.45031617584461	3.84013374394824	1.3857686596848e-4	0.0131354787854372	Hypermethylated
Lines (General)	cg04865561	chr11	132310152	NTM;NTM;NTM;NTM;NTM;NTM;NTM;NTM;NTM;NTM;NTM;NTM;NTM;NTM;NTM;NTM;NTM;NTM;NTM;NTM;NTM;NTM;NTM;NTM;NTM;NTM;NTM;NTM;NTM;NTM;NTM;NTM;NTM;NTM;NTM;NTM;NTM;NTM;NTM;NTM;NTM;NTM;NTM;NTM;NTM	0.00718797171336255	2.26232110682956	3.84010264699622	1.3859392032158e-4	0.0131357294538107	Hypermethylated
Lines (General)	cg13406797	chr2	73255858	FBXO41;FBXO41;FBXO41;FBXO41	-0.00550919888033623	0.601175022747818	-3.84000296514355	1.3864860173125e-4	0.0131394823765481	Hypomethylated
Lines (General)	cg21306573	chr3	111069429	NECTIN3-AS1	0.00700739931025622	0.136083952948213	3.83997791758305	1.38662345008e-4	0.0131394823765481	Hypermethylated
Lines (General)	cg05722173	chr11	65569231	ZNRD2-DT;ZNRD2;ZNRD2	0.00890722685618304	-3.17543122801228	3.83989184997945	1.3870957901344e-4	0.0131418091168215	Hypermethylated
Lines (General)	cg20801711	chr8	54366420	Intergenic	0.0072630480109939	-0.0894837765170683	3.83988063964206	1.38715732379e-4	0.0131418091168215	Hypermethylated
Lines (General)	cg13852407	chr10	7111938	Intergenic	0.00901758271253079	2.14203492945322	3.83985224510473	1.3873131932323e-4	0.0131419199905092	Hypermethylated
Lines (General)	cg06215569	chr1	110068843	Intergenic	-0.0109169779488228	-4.48006925666668	-3.83980836431572	1.3875541057053e-4	0.0131428363640777	Hypomethylated
Lines (General)	cg11593225	chr20	17761358	Intergenic	0.00642735661650329	2.40196672884619	3.83972189658975	1.3880289428791e-4	0.0131453104149158	Hypermethylated
Lines (General)	cg26350711	chr14	69043284	Intergenic	0.00830154176409307	-1.28194322373535	3.83970828394768	1.388103710634e-4	0.0131453104149158	Hypermethylated
Lines (General)	cg17320255	chr1	6171254	Intergenic	0.00829785994163871	-1.21364762797648	3.83967280070943	1.3882986210357e-4	0.0131457905574301	Hypermethylated
Lines (General)	cg12056682	chr8	1143456	Intergenic	0.0076332085730243	0.0602927789906892	3.8396018164352	1.3886886172059e-4	0.0131481176742068	Hypermethylated
Lines (General)	cg17651628	chr8	383362	FAM87A	0.00892584557821063	1.77437516080176	3.83955986930703	1.3889191284422e-4	0.0131489344595009	Hypermethylated
Lines (General)	cg25262427	chr13	99439827	Intergenic	0.00677305364468425	2.70317583655536	3.83944220036089	1.3895659452536e-4	0.0131536918418933	Hypermethylated
Lines (General)	cg06480733	chr17	41212743	Intergenic	0.00699036218072162	1.33694246386551	3.83929008451041	1.3904025356884e-4	0.0131598306525896	Hypermethylated
Lines (General)	cg17261211	chr17	79211048	Intergenic	0.00616853587991449	1.67488871227662	3.83927179042269	1.3905031795974e-4	0.0131598306525896	Hypermethylated
Lines (General)	cg04490714	chr16	55656652	SLC6A2;SLC6A2;SLC6A2;SLC6A2;SLC6A2;SLC6A2	-0.005970691375304	-3.90960422999568	-3.83923029318491	1.3907314998627e-4	0.0131603480155412	Hypomethylated
Lines (General)	cg13564533	chr8	54466521	Intergenic	-0.00727685904610774	-4.240675374511	-3.83920937931197	1.3908465826556e-4	0.0131603480155412	Hypomethylated
Lines (General)	cg05638200	chr5	41371966	Intergenic	0.00768453575696933	0.396117274641618	3.83917782377834	1.3910202403556e-4	0.0131606251240622	Hypermethylated
Lines (General)	cg13827123	chr13	93319242	Intergenic	0.00829869925994228	2.05540516752141	3.83912758213796	1.3912967744718e-4	0.0131618754013392	Hypermethylated
Lines (General)	cg00774608	chr8	2770263	Intergenic	0.00664261696981563	0.659049502472017	3.83902402144966	1.3918669448765e-4	0.0131646358910614	Hypermethylated
Lines (General)	cg18812049	chr13	61685632	Intergenic	0.00587369563129274	-0.41653205457273	3.83902212147587	1.3918774075566e-4	0.0131646358910614	Hypermethylated
Lines (General)	cg15630426	chr10	117174318	Intergenic	-0.00756055746229776	0.00364118058235474	-3.83898232786011	1.3920965581132e-4	0.013165342675017	Hypomethylated
Lines (General)	cg13132965	chr3	99876189	FILIP1L;FILIP1L;FILIP1L;FILIP1L;FILIP1L;FILIP1L	-0.0047761823519475	-6.23201710666741	-3.83884753638836	1.3928391210885e-4	0.0131709988174471	Hypomethylated
Lines (General)	cg05777089	chr1	190474851	Intergenic	-0.00705458055988053	-3.7322615113972	-3.83881891945305	1.3929968192448e-4	0.0131711237474036	Hypomethylated
Lines (General)	cg18403193	chr6	165936489	Intergenic	0.00811555135432409	1.45546746735036	3.83873363386867	1.3934668990204e-4	0.0131728357960083	Hypermethylated
Lines (General)	cg27036376	chr4	7734330	SORCS2	0.0107203070671948	3.37175438167662	3.83874346988729	1.3934126768983e-4	0.0131728357960083	Hypermethylated
Lines (General)	cg14838972	chr18	79751702	Intergenic	0.00717473046686305	1.43579565136108	3.83854802725592	1.3944904494287e-4	0.0131797781637144	Hypermethylated
Lines (General)	cg16236766	chr2	73202203	NOTO	-0.0076752517133441	-5.83848439479356	-3.83855955497235	1.3944268577426e-4	0.0131797781637144	Hypomethylated
Lines (General)	cg10386443	chr11	20592961	Intergenic	0.00727872538653973	0.166103290397091	3.8384886827589	1.3948178617543e-4	0.0131801395917696	Hypermethylated
Lines (General)	cg21168918	chr16	13919199	ERCC4	0.00886647225244986	1.73078198077368	3.83851124554226	1.3946933710014e-4	0.0131801395917696	Hypermethylated
Lines (General)	cg14427009	chr13	57632924	PCDH17	-0.0067012408241919	-1.74060471283109	-3.83834836962037	1.395592278865e-4	0.0131860904805947	Hypomethylated
Lines (General)	cg07999915	chr5	56058491	Intergenic	0.00870177174100108	-0.0826778582545799	3.83830209510257	1.3958477665168e-4	0.0131871375997656	Hypermethylated
Lines (General)	cg02181228	chr7	159106066	Intergenic	0.0064841291235041	4.064772619204	3.83809609509745	1.3969856556987e-4	0.0131940202880875	Hypermethylated
Lines (General)	cg13278956	chr20	44110151	JPH2;JPH2	0.00552394532846313	0.98787200345724	3.83806993596216	1.3971302144865e-4	0.0131940202880875	Hypermethylated
Lines (General)	cg18713028	chr12	53936151	HOXC13-AS	-0.00955089317945605	-0.971601325153162	-3.83806540670461	1.3971552451886e-4	0.0131940202880875	Hypomethylated
Lines (General)	cg26194514	chr20	63944498	Intergenic	0.00512292071036309	0.662145977309655	3.83806577687955	1.3971531994205e-4	0.0131940202880875	Hypermethylated
Lines (General)	cg04012681	chr10	1469082	Intergenic	0.00858069155327509	0.857144407796142	3.838003751756	1.397496020137e-4	0.0131951566406911	Hypermethylated
Lines (General)	cg25975961	chr7	150903730	Intergenic	0.00841010481725659	-2.16847694264381	3.83799125917275	1.3975650778414e-4	0.0131951566406911	Hypermethylated
Lines (General)	cg05333146	chr16	67149822	B3GNT9	-0.0105459058770671	1.86757197865043	-3.8379267457554	1.3979217526345e-4	0.0131959540209948	Hypomethylated
Lines (General)	cg06636221	chr12	65846275	Intergenic	-0.007379889034857	1.09956661299598	-3.83792361737567	1.3979390506674e-4	0.0131959540209948	Hypomethylated
Lines (General)	cg22488351	chr11	8268764	LMO1;LMO1	-0.00553237577992852	-4.28992298776104	-3.83775442275284	1.3988748950579e-4	0.0132034207583036	Hypomethylated
Lines (General)	cg05875410	chr16	51153661	Intergenic	-0.0086658976728563	-2.37565056957277	-3.83762905317398	1.3995687173541e-4	0.0132077988084393	Hypomethylated
Lines (General)	cg09746470	chr10	113557614	Intergenic	0.0076050285741424	0.205136204799514	3.83759207807818	1.3997734075816e-4	0.0132077988084393	Hypermethylated
Lines (General)	cg09773031	chr14	93430827	UNC79;UNC79	-0.00613588433285333	-5.61414451654934	-3.8376060948615	1.3996958088206e-4	0.0132077988084393	Hypomethylated
Lines (General)	cg09317884	chr1	165235275	Intergenic	-0.00874496351593749	-2.54586610012415	-3.83754956239632	1.4000088048636e-4	0.0132086527254981	Hypomethylated
Lines (General)	cg05068951	chr14	95255769	Intergenic	-0.00896605563601638	-2.8742808668596	-3.83746437097711	1.4004805981569e-4	0.0132117365587071	Hypomethylated
Lines (General)	cg11873482	chr7	97731932	TAC1;TAC1;TAC1;TAC1	-0.00792395552208036	-3.42893183169887	-3.83739448694425	1.4008677307031e-4	0.0132140211708855	Hypomethylated
Lines (General)	cg06809252	chr1	110069422	Intergenic	-0.0111716742577027	-3.49101045791394	-3.83736827989557	1.4010129344417e-4	0.0132140234948621	Hypomethylated
Lines (General)	cg11073381	chr17	56227844	Intergenic	0.0070915620678867	0.597371041699851	3.8370268488679	1.4029059795144e-4	0.0132305093400145	Hypermethylated
Lines (General)	cg10546817	chr14	94767518	Intergenic	-0.0098958677423913	-2.45475749579507	-3.83694442987933	1.4033633088601e-4	0.0132321456438933	Hypomethylated
Lines (General)	cg14450465	chr9	135770885	KCNT1;KCNT1	0.00719036894174354	1.98391137008944	3.83694326052474	1.4033697984286e-4	0.0132321456438933	Hypermethylated
Lines (General)	cg15410101	chr7	71686791	Intergenic	0.00684506880438585	2.15058409748008	3.83691541628421	1.4035243340166e-4	0.0132322340718061	Hypermethylated
Lines (General)	cg06508634	chr4	42946224	Intergenic	0.0100912449394743	1.69818570232154	3.83669227530966	1.4047633476027e-4	0.0132390001429001	Hypermethylated
Lines (General)	cg11414709	chr6	28587278	ZBED9;ZBED9	-0.00802140278213285	-4.19549997030824	-3.83668154999872	1.4048229270307e-4	0.0132390001429001	Hypomethylated
Lines (General)	cg16898289	chr2	181954233	PPP1R1C	-0.00718479763018958	-2.03960762443467	-3.8367405449647	1.4044952377471e-4	0.0132390001429001	Hypomethylated
Lines (General)	cg20085588	chr10	79556432	SFTPA2;SFTPA2;SFTPA2;SFTPA2;SFTPA2;SFTPA2	0.00693182750373491	1.26797842604496	3.8367155410047	1.404634114165e-4	0.0132390001429001	Hypermethylated
Lines (General)	cg05719036	chr3	157261190	VEPH1;VEPH1;VEPH1	0.0079181830031372	0.1759504121813	3.83663029114997	1.4051077044601e-4	0.0132391211300718	Hypermethylated
Lines (General)	cg14383658	chr10	101139505	Intergenic	-0.0106991339647214	-1.35242165454224	-3.8366269568469	1.4051262306483e-4	0.0132391211300718	Hypomethylated
Lines (General)	cg22637867	chr19	12513652	Intergenic	-0.0093104769657088	-2.36559229432864	-3.83649991377685	1.4058322843582e-4	0.0132444046483597	Hypomethylated
Lines (General)	cg05490803	chr8	142639800	Intergenic	0.00789109405893127	1.22461363195198	3.83645964018423	1.4060561785587e-4	0.0132451450992103	Hypermethylated
Lines (General)	cg22848598	chr8	39107507	ADAM32;ADAM32	-0.00862528947694285	-4.29534934730558	-3.8362619392941	1.4071557517139e-4	0.0132541335001794	Hypomethylated
Lines (General)	cg09088602	chr16	67529705	RIPOR1;RIPOR1;LOC100505942	0.00592830596591087	-1.10280673952606	3.83616763843553	1.4076805204838e-4	0.0132577064661915	Hypermethylated
Lines (General)	cg07028396	chr10	92045925	Intergenic	-0.0119040184456368	-2.38197197845038	-3.8358640336723	1.4093712870691e-4	0.0132695174330355	Hypomethylated
Lines (General)	cg15769343	chr12	120397860	Intergenic	-0.00892833728185652	-0.679132193508864	-3.83588608371347	1.4092484264205e-4	0.0132695174330355	Hypomethylated
Lines (General)	cg21758773	chr6	30490953	Intergenic	0.00857976827832051	0.14842808407615	3.83591527228986	1.4090858061205e-4	0.0132695174330355	Hypermethylated
Lines (General)	cg07305019	chr4	162937170	Intergenic	0.00931596264451657	1.95287937177842	3.83577029641053	1.4098936947658e-4	0.013273065106627	Hypermethylated
Lines (General)	cg00530710	chr16	49663227	Intergenic	0.00765163452922977	-1.40936692269525	3.8356973554949	1.4103003287642e-4	0.0132743860342518	Hypermethylated
Lines (General)	cg15835825	chr7	155070320	HTR5A	-0.00785276730884057	-4.06525511837757	-3.83569288661922	1.4103252456364e-4	0.0132743860342518	Hypomethylated
Lines (General)	cg11806178	chr20	40691289	Intergenic	-0.0104473435597673	-0.832326987685114	-3.83559851683779	1.4108515153257e-4	0.0132773636042061	Hypomethylated
Lines (General)	cg27514064	chrX	121783055	Intergenic	0.00791524517775216	-1.82001805429376	3.83558392617232	1.4109328992951e-4	0.0132773636042061	Hypermethylated
Lines (General)	cg08736918	chr1	9181556	LNCTAM34A	0.0087567379329718	-3.15166878066942	3.83551252800447	1.4113312087064e-4	0.0132797409499654	Hypermethylated
Lines (General)	cg05200540	chr10	102226096	ELOVL3	-0.0094008755360684	-3.2221618354176	-3.83528475754226	1.4126025832666e-4	0.0132889604009718	Hypomethylated
Lines (General)	cg19340889	chr6	108167597	NR2E1	-0.00896017966820695	-2.92758400431892	-3.83529935065981	1.4125210946308e-4	0.0132889604009718	Hypomethylated
Lines (General)	cg08987705	chr5	179192029	Intergenic	0.00779027885849417	0.933606769495502	3.83517566415519	1.4132119064321e-4	0.0132925029704378	Hypermethylated
Lines (General)	cg15004716	chr19	51441576	Intergenic	0.00974681414920403	-2.72297386876858	3.83516512375438	1.4132707912578e-4	0.0132925029704378	Hypermethylated
Lines (General)	cg15833286	chr1	1942060	CFAP74	0.00771769385571534	0.348370873044764	3.83508272280693	1.4137312108938e-4	0.0132954616447603	Hypermethylated
Lines (General)	cg10283268	chr1	219173501	LYPLAL1-DT;LYPLAL1;LYPLAL1;LYPLAL1;LYPLAL1;LYPLAL1;LYPLAL1;LYPLAL1	0.0060284154793752	-0.441062836096213	3.8350087291273	1.4141447752185e-4	0.0132975671269273	Hypermethylated
Lines (General)	cg20407861	chr6	151291830	Intergenic	0.00720016086300272	2.05302179246793	3.83499047143465	1.4142468384076e-4	0.0132975671269273	Hypermethylated
Lines (General)	cg02096397	chr10	101131319	TLX1;TLX1;TLX1;TLX1;TLX1NB;TLX1NB	-0.00704398220175466	-3.43060213367317	-3.83495613931975	1.4144387788276e-4	0.013298000226936	Hypomethylated
Lines (General)	cg13495641	chr9	21968360	Intergenic	-0.010033820492974	-3.16207580617001	-3.83483124744789	1.4151372189228e-4	0.0133031946584062	Hypomethylated
Lines (General)	cg07913403	chr5	34735872	Intergenic	0.009898457232395	-0.0535347862725745	3.83480040998798	1.4153097231919e-4	0.0133034443954146	Hypermethylated
Lines (General)	cg04485799	chr22	49999927	IL17REL;IL17REL;IL17REL	-0.00771236982773451	-1.57140891407726	-3.83445686802162	1.4172328353367e-4	0.0133192100102983	Hypomethylated
Lines (General)	cg06754298	chr2	44782927	Intergenic	0.0080049985775751	2.00361872452942	3.83444859136129	1.4172791976556e-4	0.0133192100102983	Hypermethylated
Lines (General)	cg04469880	chr19	36245663	ZNF565;ZNF565	-0.00612793039076898	-3.39425203318749	-3.83422770122465	1.4185170593951e-4	0.0133280950422942	Hypomethylated
Lines (General)	cg07807562	chr7	27150616	HOXA3;HOXA3	0.0101096551090767	-1.89064001658246	3.8342508609211	1.4183872252375e-4	0.0133280950422942	Hypermethylated
Lines (General)	cg16767132	chr11	100932784	SNORD13I	0.00500217917837795	-1.35936667927977	3.83414678692333	1.418970756242e-4	0.0133309838397935	Hypermethylated
Lines (General)	cg02055351	chr11	373894	Intergenic	0.00918827956811571	2.72029121104095	3.83410514411492	1.4192043062221e-4	0.013331671473918	Hypermethylated
Lines (General)	cg09671837	chr7	143885215	TCAF1;TCAF1	-0.0103341001633054	-1.32748977427863	-3.8340294467881	1.4196289409302e-4	0.013331671473918	Hypomethylated
Lines (General)	cg15553912	chr1	146019353	HJV;HJV;HJV	-0.0103113984659291	-4.02359749619448	-3.83406040655631	1.4194552532913e-4	0.013331671473918	Hypomethylated
Lines (General)	cg21306006	chr6	165988593	LINC00602;LINC00473;LINC00473	-0.00732786758076744	-3.43617758177127	-3.83405008244341	1.4195131704473e-4	0.013331671473918	Hypomethylated
Lines (General)	cg08687005	chr19	56477560	ZNF667-AS1;ZNF667-AS1;ZNF667;ZNF667;ZNF667	-0.00950083466736054	-5.42919310007107	-3.83399671429248	1.4198125955935e-4	0.0133320227224062	Hypomethylated
Lines (General)	cg10541774	chr2	136311222	Intergenic	0.00780196357501892	1.24478386862638	3.83379711408883	1.4209329931791e-4	0.0133411689970361	Hypermethylated
Lines (General)	cg24308043	chr10	48759844	Intergenic	0.00781323219556304	1.46535313477045	3.83369522503353	1.4215052396165e-4	0.0133451673154441	Hypermethylated
Lines (General)	cg05783399	chr3	167877332	Intergenic	0.00833354027701648	0.853990258518587	3.83360791448737	1.4219957809702e-4	0.0133470234145067	Hypermethylated
Lines (General)	cg05833351	chr10	11046183	Intergenic	0.0125954494754914	2.36652771249846	3.83362876446147	1.4218786239524e-4	0.0133470234145067	Hypermethylated
Lines (General)	cg17287462	chr4	105474491	PPA2;PPA2;PPA2;PPA2	0.00792407689765225	-1.64833919067956	3.83342177192819	1.4230421292223e-4	0.0133554694137398	Hypermethylated
Lines (General)	cg24208886	chr2	119247815	STEAP3;STEAP3;STEAP3;STEAP3	0.00940953760488621	1.26696786965925	3.83332383091019	1.4235929691784e-4	0.0133592637311473	Hypermethylated
Lines (General)	cg11917183	chrX	149185209	Intergenic	0.0085271274043278	0.0829935632193982	3.83325742320976	1.4239665739939e-4	0.0133613942307916	Hypermethylated
Lines (General)	cg10294853	chr17	81417230	Intergenic	0.0127636573854194	0.257700082530617	3.8331641980807	1.4244912079507e-4	0.0133649412859591	Hypermethylated
Lines (General)	cg10512376	chr4	100519121	EMCN;EMCN	0.00719066212993805	0.50695740878343	3.83311693152522	1.4247572750776e-4	0.0133660619205033	Hypermethylated
Lines (General)	cg02545621	chr3	55405709	Intergenic	-0.0074325304587636	1.1591591014072	-3.83304449728271	1.4251651041677e-4	0.0133685120977282	Hypomethylated
Lines (General)	cg01548586	chr1	164897033	Intergenic	0.00748934243243455	0.677419403798327	3.83288762232705	1.4260487408531e-4	0.0133726726796303	Hypermethylated
Lines (General)	cg12097331	chr8	3783467	Intergenic	0.00801016543808307	2.09255432041111	3.83291245438569	1.4259088337221e-4	0.0133726726796303	Hypermethylated
Lines (General)	cg13606990	chr18	35268052	Intergenic	-0.0075287432840198	0.174688499969531	-3.83289253690843	1.4260210504168e-4	0.0133726726796303	Hypomethylated
Lines (General)	cg11371231	chr11	56160221	OR8K5	0.00744021954683542	1.60363551962505	3.83279068965516	1.4265949965635e-4	0.0133764191212446	Hypermethylated
Lines (General)	cg00926215	chr2	222297330	CCDC140	-0.0119935480667285	-4.01038923516001	-3.83273751560156	1.4268947382996e-4	0.0133778536001147	Hypomethylated
Lines (General)	cg01530605	chr3	181697060	Intergenic	-0.00855744931047876	-1.57467241185338	-3.83261811319986	1.4275680255113e-4	0.0133827895999135	Hypomethylated
Lines (General)	cg10131181	chr11	1426599	Intergenic	0.00808192049511951	0.955678164335841	3.83256197137791	1.4278847021716e-4	0.0133843818694665	Hypermethylated
Lines (General)	cg00767010	chr9	96719812	Intergenic	-0.00767619850196164	-3.9069290542291	-3.83251539724898	1.4281474611288e-4	0.0133854684620172	Hypomethylated
Lines (General)	cg10108729	chr5	99070743	Intergenic	0.00813258548508734	1.47125344544635	3.83247483023975	1.4283763667155e-4	0.0133862375693489	Hypermethylated
Lines (General)	cg11280858	chr12	213048	Intergenic	0.00561348570974831	-0.529138674923324	3.83232467966564	1.4292239159684e-4	0.0133914270461358	Hypermethylated
Lines (General)	cg20404196	chr15	53307700	Intergenic	0.00639746307182337	2.05565835631893	3.83233888140491	1.4291437316139e-4	0.0133914270461358	Hypermethylated
Lines (General)	cg09683350	chr15	89371235	Intergenic	-0.010399362451473	-5.69421289619801	-3.83219127754719	1.4299773243278e-4	0.0133971092426598	Hypomethylated
Lines (General)	cg07724213	chr5	15593018	Intergenic	0.0086646844314157	1.61491695795859	3.83216454248603	1.4301283596898e-4	0.01339714736539	Hypermethylated
Lines (General)	cg03751030	chr8	55103016	XKR4	-0.00556824945584241	-4.21165821962884	-3.83206921774587	1.4306670038937e-4	0.0133999421596972	Hypomethylated
Lines (General)	cg13225368	chrX	9465059	TBL1X;TBL1X	-0.0111293895312383	-4.58864811484613	-3.83205971794612	1.4307206941829e-4	0.0133999421596972	Hypomethylated
Lines (General)	cg01059449	chr18	46758136	ST8SIA5;ST8SIA5;ST8SIA5	-0.00810944870565249	-2.38173767776849	-3.83197906374708	1.4311766064972e-4	0.013400081870899	Hypomethylated
Lines (General)	cg14157406	chr9	116337013	Intergenic	0.00744050395922889	-0.0983269448010048	3.83202193898448	1.4309342294521e-4	0.013400081870899	Hypermethylated
Lines (General)	cg27462975	chr4	24413532	Intergenic	-0.00760435935913318	0.445999987839114	-3.83199119832112	1.4311080048741e-4	0.013400081870899	Hypomethylated
Lines (General)	cg03112341	chr2	87515033	Intergenic	0.00633801122272913	-0.0182618064686816	3.83182876269424	1.4320265762896e-4	0.0134066631037704	Hypermethylated
Lines (General)	cg26171194	chr4	54942879	Intergenic	0.00791220173046701	0.569696709702621	3.8317088896497	1.4327048139424e-4	0.013411635390159	Hypermethylated
Lines (General)	cg18133707	chr12	114494258	Intergenic	0.00800013265732136	1.27117455475143	3.83160335013564	1.4333022041134e-4	0.0134119918941009	Hypermethylated
Lines (General)	cg21098222	chr16	8528811	Intergenic	-0.00725672999215536	-0.0406984931358967	-3.83159819076916	1.4333314139442e-4	0.0134119918941009	Hypomethylated
Lines (General)	cg22317233	chr2	47344947	EPCAM-DT;EPCAM-DT	0.00747681619676908	0.0435647002405156	3.83163240542321	1.4331377176654e-4	0.0134119918941009	Hypermethylated
Lines (General)	cg25950643	chr2	6356664	Intergenic	0.00776637154653527	1.4058377911889	3.8316360739781	1.4331169506801e-4	0.0134119918941009	Hypermethylated
Lines (General)	cg07613752	chr3	27714930	Intergenic	-0.010621369890081	-1.95964902096731	-3.83153657358349	1.433680304024e-4	0.0134138796216997	Hypomethylated
Lines (General)	cg02469909	chr22	24494863	ADORA2A-AS1;ADORA2A-AS1;UPB1	-0.0116414016879751	-4.95859150280579	-3.83142319086539	1.4343225115669e-4	0.0134174438983436	Hypomethylated
Lines (General)	cg25658276	chr5	180611655	Intergenic	0.0079335160684776	0.865931394697379	3.831391365434	1.4345028218396e-4	0.0134174438983436	Hypermethylated
Lines (General)	cg26446489	chr22	44996169	Intergenic	0.00819780737148454	1.63401413997751	3.83139258421821	1.4344959162974e-4	0.0134174438983436	Hypermethylated
Lines (General)	cg09552277	chr16	66752329	DYNC1LI2-DT;DYNC1LI2;DYNC1LI2;DYNC1LI2;DYNC1LI2	0.00717510621218085	1.81215270812613	3.83125622808714	1.4352686949471e-4	0.0134205609161754	Hypermethylated
Lines (General)	cg11491989	chr12	130872052	RAN;RAN;RAN	0.00392914757250512	-5.56930990060601	3.83128622235888	1.4350986730237e-4	0.0134205609161754	Hypermethylated
Lines (General)	cg26641935	chr6	73713533	Intergenic	-0.00912555724187673	-1.47583459460041	-3.83125463221783	1.4352777416331e-4	0.0134205609161754	Hypomethylated
Lines (General)	cg23277409	chr18	13261646	Intergenic	-0.010828852845226	1.33871232055289	-3.8312022423824	1.4355747597641e-4	0.0134219614308284	Hypomethylated
Lines (General)	cg18795120	chr8	95598937	Intergenic	0.0084354671904752	1.65854607551118	3.83114187808517	1.4359170601701e-4	0.0134237849831805	Hypermethylated
Lines (General)	cg06169131	chr10	101776591	FGF8;FGF8;FGF8;FGF8	-0.00804253258391479	-2.80143875987127	-3.83105496792246	1.4364100263553e-4	0.0134267050417285	Hypomethylated
Lines (General)	cg09079838	chr17	5055649	Intergenic	0.00844906230186657	3.08161178639258	3.83103487933225	1.4365239942953e-4	0.0134267050417285	Hypermethylated
Lines (General)	cg19029791	chr13	96460992	Intergenic	0.00938616770102784	1.15893670210713	3.83087105925637	1.4374537082278e-4	0.0134340173400278	Hypermethylated
Lines (General)	cg01502668	chr1	159587932	APCS	0.00656153045655972	2.39557744508529	3.83068401497691	1.4385159193623e-4	0.0134425662918745	Hypermethylated
Lines (General)	cg17668318	chr16	89039787	Intergenic	0.00669231936121583	0.487838422362635	3.83058220470772	1.4390944041765e-4	0.0134452155063984	Hypermethylated
Lines (General)	cg25639531	chr10	126459435	LOC728158	0.00757917781938468	1.90633654936723	3.83060150345645	1.4389847320267e-4	0.0134452155063984	Hypermethylated
Lines (General)	cg05095286	chr3	72058882	Intergenic	0.00703484109136852	0.0301917360597856	3.83047409179091	1.4397089411088e-4	0.0134495785666734	Hypermethylated
Lines (General)	cg05356496	chr7	107660553	SLC26A4	-0.00707039246755472	-0.680916575069578	-3.83033121616564	1.4405214569388e-4	0.0134545629848296	Hypomethylated
Lines (General)	cg06077224	chr7	937500	Intergenic	0.00562264295558834	2.13965873422515	3.83028886938518	1.4407623609835e-4	0.0134545629848296	Hypermethylated
Lines (General)	cg16108966	chr11	22163543	Intergenic	0.00938562961244415	-1.29012633933653	3.83027647426985	1.440832882006e-4	0.0134545629848296	Hypermethylated
Lines (General)	cg25329013	chr11	22337780	SLC17A6	-0.00578589303563366	-4.06747715539052	-3.83027732979216	1.4408280144751e-4	0.0134545629848296	Hypomethylated
Lines (General)	cg03627038	chr10	103216409	Intergenic	-0.00575069989233692	1.81735510430497	-3.83017547079347	1.4414076547853e-4	0.0134571731866981	Hypomethylated
Lines (General)	cg14482308	chr2	17877842	KCNS3;KCNS3	-0.0117586291733586	-2.79653561154202	-3.8301997686298	1.4412693651624e-4	0.0134571731866981	Hypomethylated
Lines (General)	cg04509074	chr5	2754160	Intergenic	0.00980972344871978	-1.02056613521938	3.83009839032936	1.4418464363923e-4	0.0134598911877779	Hypermethylated
Lines (General)	cg25053040	chr20	20894255	Intergenic	0.00715907707615717	0.2205800162649	3.82987282696591	1.4431311838278e-4	0.0134705050640368	Hypermethylated
Lines (General)	cg24207529	chr2	219434950	SPEG;SPEG	-0.00714798709814008	-0.920838560266648	-3.82976320241254	1.443755965763e-4	0.0134749571339232	Hypomethylated
Lines (General)	cg08357220	chr2	81859336	Intergenic	0.00699568428128397	-0.31996101422977	3.82960799876685	1.4446409529865e-4	0.0134818366085536	Hypermethylated
Lines (General)	cg04432811	chr11	123979021	OR10S1	0.00474124910205847	-0.165122458531824	3.82950125171706	1.4452499330512e-4	0.0134847587919232	Hypermethylated
Lines (General)	cg15143006	chr19	5825679	Intergenic	0.00795745223260848	0.302191665098641	3.82951915964351	1.4451477533966e-4	0.0134847587919232	Hypermethylated
Lines (General)	cg26248075	chr6	100447605	Intergenic	-0.0082361620356727	-2.63088450191854	-3.82942659184339	1.4456760034231e-4	0.013485973507987	Hypomethylated
Lines (General)	cg26982279	chr19	56568012	ZNF470;ZNF470	-0.00839597120681171	-1.58600155803552	-3.82944830741599	1.4455520643515e-4	0.013485973507987	Hypomethylated
Lines (General)	cg02222073	chr22	47328613	Intergenic	0.00800337333569462	-0.356140786029348	3.82936566077118	1.4460238139279e-4	0.0134878378010888	Hypermethylated
Lines (General)	cg07146104	chr1	16162553	Intergenic	-0.0116386888127957	-4.15228210469581	-3.82928127295185	1.4465056522128e-4	0.0134909517336221	Hypomethylated
Lines (General)	cg18425434	chr10	116670137	C10orf82;C10orf82;C10orf82;C10orf82;C10orf82;C10orf82	-0.00937622180116528	-3.65936135234775	-3.82915367017723	1.4472345276339e-4	0.0134957306804392	Hypomethylated
Lines (General)	cg23004758	chr13	57630087	Intergenic	-0.00990857178501143	-2.92882637276283	-3.82913973482026	1.4473141483136e-4	0.0134957306804392	Hypomethylated
Lines (General)	cg23212771	chr18	7872666	Intergenic	0.00686583326658894	1.4062910186142	3.82906995253963	1.4477129167035e-4	0.0134980683298419	Hypermethylated
Lines (General)	cg26004086	chr1	3349175	Intergenic	0.00658887782248617	0.555952337645283	3.82899834266816	1.4481222366771e-4	0.0135005038710381	Hypermethylated
Lines (General)	cg18202449	chr1	50047982	ELAVL4;ELAVL4	-0.00820694469109585	-4.65514671757255	-3.82894541257956	1.4484248537979e-4	0.0135005636832834	Hypomethylated
Lines (General)	cg21800537	chr4	12555242	Intergenic	0.00839743885603981	0.892128282513833	3.82895971970977	1.4483430497728e-4	0.0135005636832834	Hypermethylated
Lines (General)	cg06133910	chr13	33611093	Intergenic	0.0110066673582663	1.38173856560679	3.82871077298833	1.4497670777943e-4	0.0135116928000797	Hypermethylated
Lines (General)	cg00700389	chr20	63459796	Intergenic	0.0082046301667551	2.699632617048	3.82860737396064	1.4503589307474e-4	0.0135116992706152	Hypermethylated
Lines (General)	cg19273694	chr2	24011053	Intergenic	-0.00995657387909052	1.12757138199396	-3.82866560578479	1.4500255854578e-4	0.0135116992706152	Hypomethylated
Lines (General)	cg19846096	chr12	132472602	Intergenic	0.00734000182304142	2.09712093691706	3.82863127125512	1.4502221230738e-4	0.0135116992706152	Hypermethylated
Lines (General)	cg25690501	chr21	19993463	Intergenic	0.00938962620318591	1.60543440822662	3.8286070713012	1.450360663496e-4	0.0135116992706152	Hypermethylated
Lines (General)	cg18490614	chr15	26968215	Intergenic	-0.011548063495853	-2.0254127065256	-3.82856660257948	1.4505923676433e-4	0.0135124769108553	Hypomethylated
Lines (General)	cg13758574	chr22	48895722	LINC01310	0.00757707595628916	-0.296365999166079	3.82853935181536	1.4507484119137e-4	0.0135125496815404	Hypermethylated
Lines (General)	cg01637175	chr17	21378195	Intergenic	-0.0111548693745507	-2.16449064571345	-3.828429564588	1.451377239954e-4	0.0135170255864052	Hypomethylated
Lines (General)	cg11330918	chr11	44927584	Intergenic	0.00833679317627304	-1.10683816779905	3.82826690504574	1.4523093778844e-4	0.0135243250862383	Hypermethylated
Lines (General)	cg20427538	chr17	74284930	Intergenic	-0.00963958567616907	-1.9859621792441	-3.8281534427805	1.4529599202703e-4	0.013529001063535	Hypomethylated
Lines (General)	cg09568805	chr6	50825843	Intergenic	-0.0110295879393874	-4.69566252775259	-3.82802084412717	1.4537205309856e-4	0.0135333186441574	Hypomethylated
Lines (General)	cg20723355	chr17	6776278	Intergenic	-0.00618485504098182	-5.82017334978549	-3.82802515861286	1.4536957763696e-4	0.0135333186441574	Hypomethylated
Lines (General)	cg15168727	chr5	73303401	Intergenic	-0.00769215284634064	-2.56050445916701	-3.82794271151113	1.4541688903683e-4	0.0135361102530579	Hypomethylated
Lines (General)	cg12326725	chr19	48837199	PLEKHA4;PLEKHA4;PLEKHA4;PLEKHA4;HSD17B14	-0.00957625461159908	-1.42383561943864	-3.82791347343217	1.4543367049283e-4	0.0135362901110738	Hypomethylated
Lines (General)	cg27000321	chrX	47186227	Intergenic	0.0104386698455729	1.87254583707933	3.82754761237649	1.4564381440354e-4	0.0135544653735562	Hypermethylated
Lines (General)	cg13390610	chr5	13567068	Intergenic	0.00677527726726312	-1.14205868140469	3.82749174352208	1.45675929682e-4	0.0135560702306574	Hypermethylated
Lines (General)	cg06314184	chr7	4836512	RADIL	0.010283673304931	4.94173477530313	3.82737745922626	1.4574164493648e-4	0.0135601256229442	Hypermethylated
Lines (General)	cg10797682	chr12	97452453	Intergenic	0.00888435914729412	2.02013737618492	3.82736421833743	1.4574926046381e-4	0.0135601256229442	Hypermethylated
Lines (General)	cg17799244	chr9	135342913	LINC02907	0.00593968425243178	-0.703949493393858	3.82730466916611	1.457835149513e-4	0.0135619284171152	Hypermethylated
Lines (General)	cg12080246	chr22	48719385	Intergenic	0.00784556814470477	1.22844569216408	3.82720010310248	1.4584368291722e-4	0.013564757113936	Hypermethylated
Lines (General)	cg14504269	chr3	138940099	Intergenic	-0.00958202904085901	-2.46013912617593	-3.82721189303668	1.4583689774258e-4	0.013564757113936	Hypomethylated
Lines (General)	cg13702005	chr12	103496011	LOC105369945;C12orf42;C12orf42;C12orf42;C12orf42;C12orf42;C12orf42	-0.00849029164584866	-4.43774611844882	-3.82715004347683	1.4587249583901e-4	0.0135660528215594	Hypomethylated
Lines (General)	cg06185192	chr4	5852326	Intergenic	0.00754118259465491	-0.0162649954197421	3.82702645461667	1.4594365315508e-4	0.0135712858658686	Hypermethylated
Lines (General)	cg13817373	chr3	121031989	Intergenic	0.0081803031323083	1.67890731393672	3.8268565988188	1.4604150253464e-4	0.0135789996818166	Hypermethylated
Lines (General)	cg27473895	chr10	100737597	Intergenic	-0.011091444592852	-4.52827853930461	-3.82673365788199	1.4611236416626e-4	0.0135842028482084	Hypomethylated
Lines (General)	cg14506231	chr9	137431584	Intergenic	0.00572692099672664	0.998803684105237	3.82664834005399	1.4616155938971e-4	0.013587390812612	Hypermethylated
Lines (General)	cg09432590	chr10	22335276	Intergenic	-0.011488860087899	-5.37490312078746	-3.82651277258428	1.4623976130157e-4	0.0135878917289235	Hypomethylated
Lines (General)	cg14763096	chr10	94194494	Intergenic	0.00777284788905806	0.460773087869855	3.82655524569476	1.4621525649546e-4	0.0135878917289235	Hypermethylated
Lines (General)	cg23621112	chr15	40252519	PAK6-AS1;PAK6	-0.00710355512497093	-4.63362519963364	-3.8265538584577	1.4621605679883e-4	0.0135878917289235	Hypomethylated
Lines (General)	cg24695195	chr10	130036715	Intergenic	0.00675006529913444	0.520624749797573	3.82650979880797	1.4624147716324e-4	0.0135878917289235	Hypermethylated
Lines (General)	cg26375057	chr3	147410111	ZIC1;ZIC1	-0.00947595661261616	-4.74654475706716	-3.82653940326413	1.4622439631181e-4	0.0135878917289235	Hypomethylated
Lines (General)	cg07823125	chr5	30156443	Intergenic	0.0069922159999149	1.60781789112459	3.82643260262416	1.4628602582642e-4	0.0135906456810898	Hypermethylated
Lines (General)	cg10005978	chr9	977818	Intergenic	-0.00772803152976071	-1.15253567836379	-3.82638177760443	1.4631536311577e-4	0.013591423112729	Hypomethylated
Lines (General)	cg20512370	chrX	105822364	NRK	-0.0170100826916031	-1.41916248540107	-3.82636644697333	1.4632421337493e-4	0.013591423112729	Hypomethylated
Lines (General)	cg08260549	chr8	21919552	XPO7;XPO7;XPO7;XPO7	0.00294790145671599	-6.52694127668853	3.8263205564135	1.4635070867518e-4	0.0135924991354176	Hypermethylated
Lines (General)	cg21988005	chr14	104512116	Intergenic	0.00693717258220226	1.53871068145221	3.82609702287328	1.464798324413e-4	0.0136031057107628	Hypermethylated
Lines (General)	cg27636058	chr11	57675836	Intergenic	0.0076810245981658	1.85665843263927	3.8260318054434	1.4651752544732e-4	0.0136052201127917	Hypermethylated
Lines (General)	cg09614261	chr13	89687293	Intergenic	0.00723188478596452	0.0968083286248548	3.825949245335	1.465652549497e-4	0.0136082659510137	Hypermethylated
Lines (General)	cg07851066	chr18	69107557	Intergenic	0.00784242787494544	1.35955274666781	3.82591216157754	1.4658669852402e-4	0.0136088708260039	Hypermethylated
Lines (General)	cg13794993	chr18	78980284	SALL3	-0.00602626620323197	-3.19871109079146	-3.82585259219219	1.4662115054941e-4	0.0136106299333053	Hypomethylated
Lines (General)	cg14494108	chr5	5361338	Intergenic	-0.00769415880441749	0.730836373968196	-3.82582777093344	1.46635508211e-4	0.0136106299333053	Hypomethylated
Lines (General)	cg04651603	chr12	53927518	Intergenic	-0.0103038962292886	-2.60713978556226	-3.82576167214147	1.4667374901269e-4	0.0136127933338416	Hypomethylated
Lines (General)	cg01898573	chr18	48953167	Intergenic	0.00907494718578062	-1.4813109335226	3.82566208253372	1.4673138337974e-4	0.013616756027823	Hypermethylated
Lines (General)	cg26220952	chr18	7273140	Intergenic	0.00863076200333446	1.01235398665381	3.82559425833086	1.4677064675538e-4	0.0136190132501297	Hypermethylated
Lines (General)	cg02167020	chr10	101140192	Intergenic	-0.00989644853409812	-3.91090141725335	-3.82520067797484	1.4699868602024e-4	0.0136235641358998	Hypomethylated
Lines (General)	cg04332231	chr1	20473423	Intergenic	-0.00770998410704727	-1.49269309860225	-3.82530903821224	1.4693586907024e-4	0.0136235641358998	Hypomethylated
Lines (General)	cg06585108	chr10	132858100	Intergenic	-0.00819985845107727	1.54489249189387	-3.82520105453952	1.4699846767998e-4	0.0136235641358998	Hypomethylated
Lines (General)	cg07009376	chr6	28825442	Intergenic	-0.00817821698515466	-5.80769702612636	-3.82529655734327	1.4694310299794e-4	0.0136235641358998	Hypomethylated
Lines (General)	cg10704395	chr10	12388938	CAMK1D	-0.00804004438437252	0.606440043894794	-3.82547133249722	1.4684183370905e-4	0.0136235641358998	Hypomethylated
Lines (General)	cg14526953	chr10	133088471	Intergenic	-0.00593755431338104	-2.70308079749245	-3.82521926830997	1.4698790731173e-4	0.0136235641358998	Hypomethylated
Lines (General)	cg16583552	chr5	141173569	PCDHB7	-0.0113257989241994	1.41410131750655	-3.82543203342454	1.4686459887257e-4	0.0136235641358998	Hypomethylated
Lines (General)	cg19585994	chr20	38875010	Intergenic	0.00836029468651925	-0.448286224768382	3.82532653861531	1.4692572638053e-4	0.0136235641358998	Hypermethylated
Lines (General)	cg20692414	chr1	11479687	Intergenic	-0.00731945472122902	-3.73280070525456	-3.82517690911877	1.4701246833146e-4	0.0136235641358998	Hypomethylated
Lines (General)	cg21276706	chr16	23492412	Intergenic	0.00840079562799049	0.255161525660458	3.82517430882628	1.4701397617855e-4	0.0136235641358998	Hypermethylated
Lines (General)	cg24923818	chr19	14469461	PKN1;PKN1	0.0108920436903106	5.77631657846446	3.82541578528223	1.4687401206894e-4	0.0136235641358998	Hypermethylated
Lines (General)	cg26674479	chr7	27241796	EVX1;EVX1;EVX1	-0.00639314603142256	-0.733918334776398	-3.82524593341646	1.4697244813989e-4	0.0136235641358998	Hypomethylated
Lines (General)	cg27490391	chr13	39578050	Intergenic	-0.00685022512064392	1.5455711851593401	-3.82529672299927	1.469430069813e-4	0.0136235641358998	Hypomethylated
Lines (General)	cg02156776	chr6	70303436	COL9A1;COL9A1	0.00632482797532783	-0.0116848025224376	3.82509200667661	1.4706170876364e-4	0.0136238325685731	Hypermethylated
Lines (General)	cg08902137	chr12	91362158	Intergenic	0.00624141907321375	-0.680042792369479	3.82514176005633	1.4703285166324e-4	0.0136238325685731	Hypermethylated
Lines (General)	cg14269191	chr11	5325019	OR51B2	0.00763772739795779	2.06086962039459	3.82509814050617	1.4705815083618e-4	0.0136238325685731	Hypermethylated
Lines (General)	cg14431144	chr9	134894395	Intergenic	0.00588215877009143	1.49299589692579	3.82502739644257	1.470991908641e-4	0.0136259201715173	Hypermethylated
Lines (General)	cg19966118	chr14	100769216	Intergenic	0.00812566986804301	1.86715506905799	3.8249973897314	1.4711660161626e-4	0.0136261483134882	Hypermethylated
Lines (General)	cg18052304	chr19	52722188	Intergenic	0.00685284966298074	3.17109272459893	3.82495615599862	1.4714052978205e-4	0.0136269799998701	Hypermethylated
Lines (General)	cg24008577	chr3	62367829	Intergenic	-0.0102238676508356	-2.9759488357381	-3.82479945792027	1.4723149608061e-4	0.0136340194227107	Hypomethylated
Lines (General)	cg08563856	chr5	135544519	Intergenic	-0.00983270743804825	-4.69300865800214	-3.8247523750392	1.4725883898823e-4	0.0136351663224883	Hypomethylated
Lines (General)	cg26132493	chr12	108240498	WSCD2;WSCD2	-0.0110098278493866	0.149446378743994	-3.82470747909543	1.4728491632055e-4	0.0136361958175392	Hypomethylated
Lines (General)	cg20569335	chr15	69593961	Intergenic	0.00709407779897648	1.72168972658551	3.82464445714969	1.4732152930616e-4	0.0136382004351495	Hypermethylated
Lines (General)	cg08195271	chr4	173609219	Intergenic	0.00955108550635449	0.92189654265806	3.82461264335633	1.4734001498878e-4	0.0136385266920668	Hypermethylated
Lines (General)	cg18316076	chr12	127677863	Intergenic	-0.00669357286290887	-1.48925119598146	-3.82457219058109	1.473635235908e-4	0.013639317781999	Hypomethylated
Lines (General)	cg04121991	chr14	104264356	Intergenic	0.00845096197665937	1.19040991295852	3.82454609241157	1.4737869208091e-4	0.0136393368656975	Hypermethylated
Lines (General)	cg02997042	chr12	103179799	Intergenic	0.00640075196704402	2.70645819878066	3.8245052968949	1.4740240575478e-4	0.0136395562539106	Hypermethylated
Lines (General)	cg12747822	chr9	115237750	Intergenic	0.00730871587015746	0.352422105365281	3.82449053449543	1.4741098775041e-4	0.0136395562539106	Hypermethylated
Lines (General)	cg15021089	chr8	66502310	Intergenic	0.00729962988569704	1.20394892192237	3.82443553658321	1.4744296447361e-4	0.0136411303719531	Hypermethylated
Lines (General)	cg00085434	chr11	14905943	Intergenic	-0.010102147958911	-1.21401543131209	-3.82434521874947	1.4749549101275e-4	0.0136423994149495	Hypomethylated
Lines (General)	cg03714110	chr5	93587917	NR2F1	-0.0100419121792484	-3.18903591950513	-3.82435767449387	1.4748824602046e-4	0.0136423994149495	Hypomethylated
Lines (General)	cg20037535	chr14	104577281	Intergenic	0.00532074913120729	0.262693375402957	3.82433475401585	1.4750157817607e-4	0.0136423994149495	Hypermethylated
Lines (General)	cg10821226	chr6	29850500	Intergenic	-0.00791142297723175	-1.21814214198369	-3.82423566460231	1.4755922861685e-4	0.0136449626316243	Hypomethylated
Lines (General)	cg13677341	chr3	36521532	Intergenic	0.00801576322163307	1.10134787596615	3.82423749200543	1.475581652371e-4	0.0136449626316243	Hypermethylated
Lines (General)	cg14689537	chr10	92691109	Intergenic	-0.00928989808862368	-0.587141665610066	-3.82413089576808	1.4762020649972e-4	0.013647412189342	Hypomethylated
Lines (General)	cg19907796	chr2	70907564	Intergenic	-0.00881046367801122	-2.92921054208104	-3.82411298718805	1.4763063208835e-4	0.013647412189342	Hypomethylated
Lines (General)	cg27475074	chr6	28336863	ZSCAN31;ZSCAN31;ZSCAN31;ZSCAN31;ZSCAN31;ZSCAN31;ZSCAN31;ZSCAN31;ZSCAN31;ZSCAN31	-0.0088926598477352	-2.31828586044975	-3.8241195974861	1.4762678378224e-4	0.013647412189342	Hypomethylated
Lines (General)	cg01913436	chr1	3423522	Intergenic	0.00766199222646436	0.392951404443918	3.8240275968251	1.4768035216923e-4	0.013649840416844	Hypermethylated
Lines (General)	cg12033124	chr12	118307699	Intergenic	0.00828441742296349	0.713176621548574	3.8240164443833	1.4768684704725e-4	0.013649840416844	Hypermethylated
Lines (General)	cg17108386	chr20	16865296	Intergenic	0.00752309350938722	1.17514968356652	3.82398624184007	1.4770443753936e-4	0.0136500822356182	Hypermethylated
Lines (General)	cg04424885	chr16	56787359	Intergenic	-0.00952965467019845	1.07368493100195	-3.82390653853554	1.4775086764554e-4	0.0136529889435711	Hypomethylated
Lines (General)	cg21512644	chr4	155208864	NPY2R;NPY2R;NPY2R;NPY2R	-0.010962516379086	-3.66296916128788	-3.82384710611995	1.4778549818348e-4	0.0136548048281068	Hypomethylated
Lines (General)	cg14518607	chr5	168992253	Intergenic	0.00657575097884261	2.39436310705428	3.82380567364265	1.4780964491292e-4	0.0136556517796411	Hypermethylated
Lines (General)	cg17992018	chr3	119707506	CFAP91;CFAP91;CFAP91	-0.0073695318703468	0.319661174552124	-3.82365136793869	1.4789960661663e-4	0.0136625783745029	Hypomethylated
Lines (General)	cg02606369	chr9	137881515	Intergenic	0.00441479210063797	-0.319255980429003	3.82352461751479	1.4797354200559e-4	0.0136666384418903	Hypermethylated
Lines (General)	cg11199713	chr13	112067459	SOX1;SOX1	-0.00631520485284601	-2.83959161007105	-3.82352877666356	1.479711153591e-4	0.0136666384418903	Hypomethylated
Lines (General)	cg05883874	chr11	7019965	NLRP14	-0.0077395251155134	-4.95978136244334	-3.82344135862689	1.4802212713298e-4	0.0136697407204828	Hypomethylated
Lines (General)	cg03823352	chr11	100130830	Intergenic	0.00790910796537649	1.91111769227784	3.82337832957818	1.4805891730079e-4	0.0136707240055814	Hypermethylated
Lines (General)	cg12424785	chr2	153871620	GALNT13;GALNT13;GALNT13;GALNT13;GALNT13;GALNT13;GALNT13;GALNT13;GALNT13;GALNT13;GALNT13	-0.00739519025945752	-3.7595607829646	-3.82337173330055	1.4806276805887e-4	0.0136707240055814	Hypomethylated
Lines (General)	cg02485203	chrX	73400181	Intergenic	0.0114702107773059	0.528227023763273	3.82324103627335	1.4813908553919e-4	0.0136763852132693	Hypermethylated
Lines (General)	cg03542225	chr1	202680857	Intergenic	-0.00837055296370513	1.68256746937886	-3.82321025242801	1.4815706645194e-4	0.0136766601150649	Hypomethylated
Lines (General)	cg11026820	chr9	127828768	Intergenic	0.00599707126237258	-0.748693280723317	3.82313177434651	1.482029149992e-4	0.0136781222289128	Hypermethylated
Lines (General)	cg22052948	chr5	141398775	PCDHGB5;PCDHGB5	-0.00720312483820725	-1.44478254805273	-3.82313847379988	1.4819900051451e-4	0.0136781222289128	Hypomethylated
Lines (General)	cg18087477	chr1	114854976	SYCP1;SYCP1;SYCP1;SYCP1;SYCP1;SYCP1;SYCP1	-0.00965314166303013	-0.0175042045417104	-3.82310200190937	1.4822031218909e-4	0.0136783430031721	Hypomethylated
Lines (General)	cg27137839	chr16	35734634	Intergenic	-0.00718019763841574	0.188861031919589	-3.82305679663386	1.482467310722e-4	0.0136793962051627	Hypomethylated
Lines (General)	cg15360352	chr10	88386422	Intergenic	0.00605751075459842	-1.09488588401686	3.82299543606503	1.4828259855204e-4	0.0136799363615092	Hypermethylated
Lines (General)	cg22717816	chr19	8072715	Intergenic	0.00665390826362471	2.35004788920362	3.82301306966265	1.4827229023512e-4	0.0136799363615092	Hypermethylated
Lines (General)	cg22527793	chr8	54454906	Intergenic	-0.00678813347035661	-3.59445102377622	-3.82295979818861	1.4830343394613e-4	0.013680474025159	Hypomethylated
Lines (General)	cg10212985	chr3	143751889	Intergenic	-0.00822888573837836	0.208911124218261	-3.82275186675905	1.484250544943e-4	0.0136903077178913	Hypomethylated
Lines (General)	cg08732988	chr5	77605723	Intergenic	0.00740427317699849	0.51105466373629	3.82270016229246	1.4845531141709e-4	0.0136917131507078	Hypermethylated
Lines (General)	cg22836979	chr19	4196753	ANKRD24	0.00902381096057287	1.83523902297712	3.82253895009178	1.4854968853739e-4	0.0136990313684289	Hypermethylated
Lines (General)	cg20490392	chr8	6561917	Intergenic	-0.0099495955063303	-0.706560945808671	-3.82243815724512	1.4860872363867e-4	0.0137017032764786	Hypomethylated
Lines (General)	cg20774283	chr17	69828359	Intergenic	0.00733575476888801	-0.868769980239936	3.82244254018413	1.4860615605883e-4	0.0137017032764786	Hypermethylated
Lines (General)	cg05827711	chr3	173529735	Intergenic	0.0064060253422925	3.05465944213836	3.82239177768665	1.4863589592439e-4	0.0137019574441297	Hypermethylated
Lines (General)	cg22326328	chr7	151445092	Intergenic	0.00820897512702119	1.36028441069954	3.82238214099659	1.4864154233857e-4	0.0137019574441297	Hypermethylated
Lines (General)	cg20989855	chr4	20984304	KCNIP4	-0.00871165259069383	-2.68410771573172	-3.82224207064294	1.4872363646373e-4	0.0137081387793338	Hypomethylated
Lines (General)	cg07915271	chr4	183746628	Intergenic	0.00979345949997055	2.25101256081321	3.82220462591634	1.4874558977306e-4	0.0137087761323755	Hypermethylated
Lines (General)	cg01011550	chr20	22430860	Intergenic	-0.00840992877468806	-0.150374850107903	-3.8220294885287	1.4884831096027e-4	0.013716856379414	Hypomethylated
Lines (General)	cg01210554	chr7	27151945	HOXA3	-0.0122574166840355	-2.70198889389154	-3.8220016021122	1.4886467301942e-4	0.0137168835471532	Hypomethylated
Lines (General)	cg01700344	chr7	151690304	Intergenic	0.00718784484787832	1.01843277160149	3.82197769687628	1.4887870051507e-4	0.0137168835471532	Hypermethylated
Lines (General)	cg04730882	chr2	176121807	HOXD9	-0.00606028337097551	-1.86752384622964	-3.82187066031758	1.48941524442e-4	0.0137199773666562	Hypomethylated
Lines (General)	cg24312874	chr1	2811380	Intergenic	0.00615196363921414	0.958501038366323	3.8218692005964	1.4894238138224e-4	0.0137199773666562	Hypermethylated
Lines (General)	cg02128053	chr8	27922139	SCARA5	0.00790448659026502	2.5671578773017	3.82177822976296	1.4899579567778e-4	0.0137226491073293	Hypermethylated
Lines (General)	cg08125960	chr12	107319639	BTBD11;BTBD11;BTBD11	-0.00528338964819891	-4.9651650121452	-3.82174806856554	1.4901350907277e-4	0.0137226491073293	Hypomethylated
Lines (General)	cg18321073	chr5	12795593	Intergenic	0.00811610986705168	3.14171366257744	3.8217428968727	1.4901654656031e-4	0.0137226491073293	Hypermethylated
Lines (General)	cg23034206	chr9	70577340	Intergenic	0.00659452175983455	0.869455188518272	3.82156943602449	1.4911845909936e-4	0.0137306469642218	Hypermethylated
Lines (General)	cg09971671	chr12	124276237	Intergenic	0.00752388469482072	2.73920851975735	3.82142709635015	1.4920213633709e-4	0.0137369642906948	Hypermethylated
Lines (General)	cg04424734	chr20	22430874	Intergenic	-0.00798923372222554	1.59002256351741	-3.82129288048996	1.4928107844084e-4	0.0137428444238641	Hypomethylated
Lines (General)	cg02157117	chr18	30706255	Intergenic	0.00761404781602782	1.54470408477632	3.82126589606944	1.4929695470127e-4	0.0137429181022509	Hypermethylated
Lines (General)	cg05387189	chr8	31640829	Intergenic	-0.0056386049177551	-1.71317489805664	-3.82121154533342	1.4932893674952e-4	0.013744474168228	Hypomethylated
Lines (General)	cg01034993	chr15	68700412	Intergenic	0.00845813450502722	-3.55752230615315	3.82106038453543	1.4941791955472e-4	0.013747481953031	Hypermethylated
Lines (General)	cg06408078	chr4	108169672	LEF1;LEF1;LEF1	0.00878105781386822	-1.69572750400629	3.82112014075435	1.493827372827e-4	0.013747481953031	Hypermethylated
Lines (General)	cg11304682	chr3	73401860	Intergenic	0.00685710437203283	0.876650082522621	3.82106397208936	1.4941580711368e-4	0.013747481953031	Hypermethylated
Lines (General)	cg16395562	chr1	101723613	Intergenic	0.00752678147260525	0.738592662109703	3.82105355838376	1.494219390406e-4	0.013747481953031	Hypermethylated
Lines (General)	cg26776018	chr8	69663614	Intergenic	0.00874728907814862	0.0760674134776708	3.8209598608967	1.4947712184224e-4	0.0137511711301799	Hypermethylated
Lines (General)	cg13466194	chr7	37321257	Intergenic	0.00654947096613448	2.56407231857331	3.820795275703	1.4957410029877e-4	0.0137587041725889	Hypermethylated
Lines (General)	cg13670288	chr11	2155647	Intergenic	0.0143845003801784	2.73136460666229	3.82074015935101	1.4960658975799e-4	0.0137603042166874	Hypermethylated
Lines (General)	cg23120404	chr17	82521467	Intergenic	0.00940837188648271	1.97839550957794	3.82034527981088	1.4983955453678e-4	0.0137803411142697	Hypermethylated
Lines (General)	cg24096120	chr17	79423167	Intergenic	0.00877546117306731	1.18091943901252	3.82025765296495	1.4989129765591e-4	0.0137837091815979	Hypermethylated
Lines (General)	cg04700361	chr13	114081180	Intergenic	0.00761919246979057	3.23276491075417	3.82017017765523	1.4994296812168e-4	0.0137870698890825	Hypermethylated
Lines (General)	cg16031619	chr11	12599969	Intergenic	0.0077912447430741804	0.937293454234427	3.82011432424013	1.499759687653e-4	0.0137887134248183	Hypermethylated
Lines (General)	cg04118306	chr8	24914837	NEFM;NEFM	-0.0106515488559328	-4.91244785123241	-3.82004078046971	1.5001943210593e-4	0.0137898512342831	Hypomethylated
Lines (General)	cg11471772	chr6	100463811	SIM1;SIM1;SIM1;SIM1	-0.00942924710815606	-2.79549061355582	-3.82001724520915	1.5003334362792e-4	0.0137898512342831	Hypomethylated
Lines (General)	cg16749134	chr11	90751992	Intergenic	0.00912960088831475	1.17806925122988	3.82001659724476	1.500337266522e-4	0.0137898512342831	Hypermethylated
Lines (General)	cg16883861	chr2	224085607	Intergenic	0.00828542523404949	1.56521284261626	3.81987267274138	1.5011882609298e-4	0.0137962818318217	Hypermethylated
Lines (General)	cg24433287	chr1	37795385	MANEAL	-0.00809165069168833	-3.38411885692653	-3.81983935858495	1.5013853052671e-4	0.0137967017799941	Hypomethylated
Lines (General)	cg17361290	chr2	95115518	Intergenic	-0.00722464585401918	-2.68940322522375	-3.81980773258985	1.5015723871774e-4	0.0137970301048606	Hypomethylated
Lines (General)	cg08108051	chr16	89080898	Intergenic	0.00935147147121582	1.09235106692031	3.81976548085786	1.5018223594227e-4	0.0137979361661213	Hypermethylated
Lines (General)	cg21695661	chr1	63330592	Intergenic	-0.00718697971918223	-2.05589426924787	-3.81960833586248	1.5027524150047e-4	0.013803698573862	Hypomethylated
Lines (General)	cg22643811	chr22	48489634	TAFA5	-0.00798496786983134	-3.7624429642603	-3.8196091558209	1.5027475607066e-4	0.013803698573862	Hypomethylated
Lines (General)	cg05867581	chr4	14779413	Intergenic	-0.00699639656783774	1.39664469273729	-3.81954924863593	1.5031022607636e-4	0.0138041367559338	Hypomethylated
Lines (General)	cg22481448	chr1	27154177	SLC9A1;SLC9A1	0.0135774140560707	3.54122943779922	3.81954912719503	1.5031029798744e-4	0.0138041367559338	Hypermethylated
Lines (General)	cg05048870	chr11	61018204	Intergenic	0.00702581144311633	0.0196007882239959	3.81950692246155	1.5033529143603e-4	0.0138050412982025	Hypermethylated
Lines (General)	cg12837919	chr3	117356177	Intergenic	0.00823176099770507	0.50068940582196	3.81935517229342	1.5042518961011e-4	0.0138119051515702	Hypermethylated
Lines (General)	cg26399505	chr15	58865227	Intergenic	-0.0101696039465777	-1.60538440355091	-3.81928212684759	1.5046848048865e-4	0.0138144886135405	Hypomethylated
Lines (General)	cg16025439	chr11	11966881	Intergenic	0.00786761836293469	-0.109577124747739	3.81912931401324	1.5055908410099e-4	0.0138214148927276	Hypermethylated
Lines (General)	cg00781343	chr12	23098867	Intergenic	-0.00777684391664885	-0.508431174910242	-3.8189800964925	1.5064760573862e-4	0.013828148669743	Hypomethylated
Lines (General)	cg13307880	chr5	141364800	PCDHGA5;PCDHGA5	-0.00954004836031192	-2.01326210001051	-3.81890187154621	1.5069403145137e-4	0.0138310174376198	Hypomethylated
Lines (General)	cg10793760	chr1	4173540	Intergenic	0.00694842880250049	0.160124222370108	3.81876677005105	1.5077424463421e-4	0.0138369864012539	Hypermethylated
Lines (General)	cg13787438	chr3	26622624	LRRC3B;LRRC3B;LRRC3B;LRRC3B	-0.0064925806234071	-3.81171735726347	-3.81871896809438	1.5080263552215e-4	0.0138381987607496	Hypomethylated
Lines (General)	cg15790037	chr17	39165237	Intergenic	-0.00875395540833985	-4.75070304797128	-3.8185678628321	1.5089241426661e-4	0.013845043482351	Hypomethylated
Lines (General)	cg10842557	chr8	71912277	Intergenic	0.00841837363328218	1.52721621062706	3.81830430651815	1.5104912625864e-4	0.0138566330396356	Hypermethylated
Lines (General)	cg15558558	chr15	82809213	WHAMM	0.00849445054247385	-0.730793518322204	3.81831478040729	1.5104289549712e-4	0.0138566330396356	Hypermethylated
Lines (General)	cg10724867	chr7	27179248	Intergenic	-0.0101480615956575	1.78988832763064	-3.81827150891909	1.5106863863439e-4	0.0138566451485556	Hypomethylated
Lines (General)	cg12556555	chr15	48191863	CTXN2	-0.00857284439539216	-3.09064595348545	-3.81825298590961	1.5107965963655e-4	0.0138566451485556	Hypomethylated
Lines (General)	cg03511041	chr20	63176774	Intergenic	-0.00683813621998381	-2.3354054314354	-3.81814188569856	1.5114577906545e-4	0.013860231410829	Hypomethylated
Lines (General)	cg10185277	chr3	57500716	Intergenic	0.00772489188614874	1.16373401319327	3.81811064780099	1.5116437469718e-4	0.013860231410829	Hypermethylated
Lines (General)	cg12186577	chr8	11643392	Intergenic	-0.00592624152133686	-0.0596212677214895	-3.81812776152857	1.5115418678578e-4	0.013860231410829	Hypomethylated
Lines (General)	cg15838288	chr1	228037986	Intergenic	-0.0110704770545578	-6.16274783608495	-3.81802510605315	1.5121530796675e-4	0.0138621455740359	Hypomethylated
Lines (General)	cg21141647	chr1	90836560	LINC02609	-0.00612743638128319	-1.5635814995315	-3.81802450709223	1.512156646572e-4	0.0138621455740359	Hypomethylated
Lines (General)	cg07494719	chr1	74652677	Intergenic	0.00853997008066781	-0.29486337247766	3.81793896598054	1.5126661386462e-4	0.0138654218066077	Hypermethylated
Lines (General)	cg00316839	chr4	84492982	NKX6-1;NKX6-1	-0.0087070389299204309	-3.3915031603053	-3.81787229184279	1.5130633693884e-4	0.0138676684724226	Hypomethylated
Lines (General)	cg08092588	chr14	104575115	Intergenic	0.00856418725262183	4.48539049135986	3.81776117325162	1.5137256098675e-4	0.0138713202338564	Hypermethylated
Lines (General)	cg08710524	chr8	3708104	Intergenic	0.00671013191461812	2.769687138252	3.81775355342116	1.5137710322773e-4	0.0138713202338564	Hypermethylated
Lines (General)	cg18663079	chr13	41563505	Intergenic	-0.00845152184938348	1.28448549402364	-3.81772884889587	1.5139183067491e-4	0.0138713202338564	Hypomethylated
Lines (General)	cg08642966	chr3	12871225	Intergenic	0.00639409615669286	1.74025239558378	3.81767060463833	1.5142655797707e-4	0.0138717135685604	Hypermethylated
Lines (General)	cg14020943	chr9	137323732	EXD3	0.00851109860409482	4.98244160328853	3.81767729536044	1.5142256834775e-4	0.0138717135685604	Hypermethylated
Lines (General)	cg10097598	chr7	125383598	Intergenic	0.00429831271515828	-1.54546395081513	3.81759630905745	1.5147086656644e-4	0.0138743782701611	Hypermethylated
Lines (General)	cg22258412	chr6	117776209	Intergenic	0.00763291277172114	-0.339033202904576	3.81718543495375	1.5171612584399e-4	0.0138954472015344	Hypermethylated
Lines (General)	cg10439071	chr6	167425025	Intergenic	0.00672872360925473	2.41090466397702	3.81690801221866	1.5188193723012e-4	0.013909236120176501	Hypermethylated
Lines (General)	cg04807669	chr11	128766808	Intergenic	0.00515850750563927	2.87491648144259	3.81683338584111	1.51926569485e-4	0.0139119258876087	Hypermethylated
Lines (General)	cg04339613	chr10	129959039	Intergenic	-0.00759518594564989	-6.08227782526529	-3.8167846041667	1.5195575133263e-4	0.0139132004620128	Hypomethylated
Lines (General)	cg08617127	chr1	230336310	Intergenic	0.00673555828107515	2.1831308316215	3.81667583229078	1.5202083917549e-4	0.0139169255835509	Hypermethylated
Lines (General)	cg20395699	chr15	52295157	Intergenic	-0.00719987432251379	-2.32035605725394	-3.81663876287913	1.520430270995e-4	0.0139169255835509	Hypomethylated
Lines (General)	cg21345255	chr7	155889302	Intergenic	0.00762248465081642	1.20794269205369	3.8166145802978	1.5205750324948e-4	0.0139169255835509	Hypermethylated
Lines (General)	cg22611523	chr10	10588151	Intergenic	0.00851654525332366	2.29178331904677	3.81664784264225	1.5203759211779e-4	0.0139169255835509	Hypermethylated
Lines (General)	cg03786327	chr13	99992219	Intergenic	-0.00836461031928311	-2.48439041339098	-3.8165532045944	1.5209424974769e-4	0.013918891294549	Hypomethylated
Lines (General)	cg05006231	chr19	1852166	Intergenic	-0.011953965376018399	-4.0605055741153	-3.81648086516514	1.5213757114761e-4	0.0139204119726225	Hypomethylated
Lines (General)	cg12315964	chr8	24349410	Intergenic	0.00692376151614054	-1.06339994398831	3.81647445961201	1.5214140775712e-4	0.0139204119726225	Hypermethylated
Lines (General)	cg12090039	chr15	73335079	Intergenic	-0.0086281748442988	-0.37125057598454	-3.81641724325369	1.521756815782e-4	0.0139221505231895	Hypomethylated
Lines (General)	cg25432232	chr19	57231055	AURKC;AURKC;AURKC;AURKC;AURKC;AURKC	-0.0159445876043961	2.99103041235761	-3.8163478149996	1.5221728037549e-4	0.0139245588002701	Hypomethylated
Lines (General)	cg07119829	chr2	222303768	CCDC140	-0.00860269520435047	-2.20455438554856	-3.81629088213153	1.5225140041921e-4	0.013926282519983	Hypomethylated
Lines (General)	cg13032702	chr16	19113603	ITPRIPL2;ITPRIPL2	0.00812094817661043	-1.28758013182716	3.81625584579806	1.5227240139118e-4	0.0139268060259029	Hypermethylated
Lines (General)	cg05477727	chr3	116304457	Intergenic	0.00783214215877683	1.44476970149975	3.81592607615382	1.5247020120081e-4	0.0139420991082997	Hypermethylated
Lines (General)	cg18777554	chr12	96648879	Intergenic	0.00904022296849464	3.06180706244592	3.81593818247004	1.5246293539899e-4	0.0139420991082997	Hypermethylated
Lines (General)	cg03120091	chr8	131040533	ADCY8;ADCY8	-0.00779069922834397	-4.6792841158781	-3.81578443969941	1.5255523090304e-4	0.013945677636041	Hypomethylated
Lines (General)	cg05000150	chr16	71439764	Intergenic	0.00667744222798257	-1.44573023698626	3.81581971671636	1.5253404859433e-4	0.013945677636041	Hypermethylated
Lines (General)	cg09303405	chr15	29430396	Intergenic	0.0068465284559163	2.12303642781745	3.81579667823511	1.5254788188201e-4	0.013945677636041	Hypermethylated
Lines (General)	cg14351686	chr9	131111315	Intergenic	0.00454161139597459	0.955126165167236	3.81569758598584	1.5260739460337e-4	0.0139490473049782	Hypermethylated
Lines (General)	cg11948969	chr7	154305326	DPP6;DPP6;DPP6;DPP6;DPP6;DPP6;DPP6	-0.0103875649424999	-2.84543571314876	-3.81555783199372	1.5269136517132e-4	0.0139540211887459	Hypomethylated
Lines (General)	cg23375717	chr11	20861772	Intergenic	0.00582650144323101	1.87449848356458	3.81555606751039	1.5269242563213e-4	0.0139540211887459	Hypermethylated
Lines (General)	cg00264754	chr11	40115260	LRRC4C;LRRC4C;LRRC4C;LRRC4C	0.00903162435877594	1.78465398973883	3.81544898362581	1.5275679644845e-4	0.013958504461355	Hypermethylated
Lines (General)	cg18435000	chr12	139943	Intergenic	-0.0101177307327587	0.378131815535408	-3.81542056806447	1.527738820579e-4	0.0139586664735239	Hypomethylated
Lines (General)	cg26402304	chr16	9445032	LINC01177	0.00717240125015339	1.51884098911813	3.81521191267807	1.5289939691639e-4	0.013967553212922	Hypermethylated
Lines (General)	cg27386371	chrX	103767433	Intergenic	0.00738180230891252	1.60101431796413	3.8152079363915	1.5290178976255e-4	0.013967553212922	Hypermethylated
Lines (General)	cg09626420	chr11	61899764	Intergenic	0.00628568200772083	1.65903684260885	3.81514014466457	1.5294259084699e-4	0.0139698804573452	Hypermethylated
Lines (General)	cg27271216	chr5	168768277	MIR218-2	0.00758123271509065	2.51218923538161	3.81511053003157	1.5296041791646e-4	0.013970108983498	Hypermethylated
Lines (General)	cg05563385	chr10	71060260	Intergenic	-0.0105177830416414	0.287663907603815	-3.81504101273757	1.5300227282976e-4	0.0139725317437546	Hypomethylated
Lines (General)	cg24270301	chr1	202342890	UBE2T;UBE2T	0.00730652991932264	2.45253498600856	3.81500975544421	1.5302109571808e-4	0.0139728508899825	Hypermethylated
Lines (General)	cg02544031	chr12	119592168	Intergenic	0.00773897052363738	1.96399125530051	3.81490371070815	1.5308497128895e-4	0.013975757725222	Hypermethylated
Lines (General)	cg09041824	chr6	1054727	Intergenic	-0.00941045143593023	-0.746187578145785	-3.81485596518407	1.5311373880887e-4	0.013975757725222	Hypomethylated
Lines (General)	cg14029248	chr16	24264694	Intergenic	0.00782508560730271	0.847389362496234	3.81485949407397	1.5311161241584e-4	0.013975757725222	Hypermethylated
Lines (General)	cg15699514	chr10	10662568	Intergenic	0.00703930147374165	0.851701941635014	3.81485510884924	1.5311425481229e-4	0.013975757725222	Hypermethylated
Lines (General)	cg01650149	chr1	240091841	FMN2;FMN2;FMN2	-0.00914805626924166	-6.39976139090346	-3.81476299947806	1.5316976692984e-4	0.0139794249236992	Hypomethylated
Lines (General)	cg25284397	chr7	92608842	CDK6;CDK6;CDK6;CDK6	-0.0081795660629932	-1.74823631643245	-3.81467223036892	1.5322448989151e-4	0.0139830193708385	Hypomethylated
Lines (General)	cg27228433	chr16	71441813	Intergenic	-0.0113972085159603	0.398362630336038	-3.81453010159456	1.533102136944e-4	0.0139894419018564	Hypomethylated
Lines (General)	cg05185019	chr2	178807394	TTN;TTN;TTN;TTN;TTN;TTN;TTN;TTN;TTN;TTN;TTN;TTN;TTN;TTN	-0.00844288222523464	0.293301498084548	-3.81449261881195	1.533328286708e-4	0.0139901050905551	Hypomethylated
Lines (General)	cg16026922	chr4	41257027	UCHL1-DT	-0.0111458576918604	-4.70909163974102	-3.81443526348171	1.533674397076e-4	0.0139918625589125	Hypomethylated
Lines (General)	cg07896240	chr5	38845531	OSMR;OSMR;OSMR;OSMR;OSMR;OSMR	-0.00828401566304311	-5.00273000114568	-3.81437921412869	1.5340126977899e-4	0.0139935484344176	Hypomethylated
Lines (General)	cg18480790	chr19	38402515	FAM98C;FAM98C	0.00752140224990776	2.64945884613667	3.81434094272717	1.5342437354441e-4	0.0139942555969202	Hypermethylated
Lines (General)	cg17506612	chr12	39990888	Intergenic	0.00808983720307215	2.32734056884753	3.81427590659447	1.5346364223748e-4	0.0139964369175435	Hypermethylated
Lines (General)	cg22922249	chr1	4711065	Intergenic	-0.00634064443991449	-3.29482759206507	-3.81423322327934	1.53489419499e-4	0.0139973874576732	Hypomethylated
Lines (General)	cg14912644	chr2	156320089	Intergenic	-0.00848226658335768	-2.57276216969385	-3.81412616168343	1.5355409400885e-4	0.0140018846670594	Hypomethylated
Lines (General)	cg10848640	chr4	4855355	Intergenic	-0.0074674144667315	-2.51136392006823	-3.81402536755526	1.5361500593526e-4	0.0140060379186304	Hypomethylated
Lines (General)	cg17016101	chr1	1975688	Intergenic	0.00842463751685699	2.18757913667732	3.81374802494688	1.5378272743246e-4	0.014019282018611	Hypermethylated
Lines (General)	cg26067760	chr10	99237068	HPSE2;HPSE2;HPSE2;HPSE2	-0.00921136274466	-1.01252560855011	-3.81373431590672	1.5379102238542e-4	0.014019282018611	Hypomethylated
Lines (General)	cg13468625	chr9	137307006	EXD3	0.00651586613738694	0.960097547833098	3.81367624970078	1.5382616129029e-4	0.0140192993143197	Hypermethylated
Lines (General)	cg19699832	chr5	55053469	Intergenic	0.00754577075695028	0.703020728225552	3.81366700180109	1.5383175837881e-4	0.0140192993143197	Hypermethylated
Lines (General)	cg20188622	NA	NA	Intergenic	-0.00397421066392665	-3.83221745622718	-3.81365776410733	1.5383734948237e-4	0.0140192993143197	Hypomethylated
Lines (General)	cg02021127	chr9	127929130	Intergenic	0.00825142914609245	0.446702138717491	3.81356935667474	1.5389086768412e-4	0.0140227746065068	Hypermethylated
Lines (General)	cg10109731	chr16	88406133	Intergenic	0.00894876132354144	-0.490554929557458	3.81346521528366	1.5395393312109e-4	0.0140271190759147	Hypermethylated
Lines (General)	cg15065877	chr6	28510738	Intergenic	0.00812552301803729	0.792171879321998	3.81340752468361	1.5398887961508e-4	0.0140289009473838	Hypermethylated
Lines (General)	cg06206471	chr16	4314051	GLIS2	-0.00831370120456476	-3.37727117845799	-3.81329512471658	1.540569882102e-4	0.0140337033389289	Hypomethylated
Lines (General)	cg19335437	chr2	176175073	HAGLR;HAGLR;HAGLR;HAGLR;HAGLR;HAGLR;HAGLR;HAGLR;HAGLR;HAGLR;HAGLR;HAGLR	-0.00698237455166646	-2.74848654377106	-3.8131810688966	1.5412612923703e-4	0.0140385988099412	Hypomethylated
Lines (General)	cg20010411	chr12	52090681	Intergenic	0.00712968831075704	1.58103054392741	3.81314022317455	1.5415089717624e-4	0.0140388546486577	Hypermethylated
Lines (General)	cg23296697	chr17	79096895	Intergenic	0.00730621993688265	-1.13617385212454	3.8131256430164	1.5415973917052e-4	0.0140388546486577	Hypermethylated
Lines (General)	cg02045936	chr11	2131347	IGF2;IGF2;IGF2;IGF2;IGF2;IGF2;IGF2;IGF2;IGF2;IGF2;INS-IGF2	0.00899920604841858	2.20030981528988	3.81289490106832	1.5429973413083e-4	0.0140494339079872	Hypermethylated
Lines (General)	cg07311841	chr4	41879330	Intergenic	-0.00770559368591654	-2.67700548135761	-3.81287113739005	1.543141587627e-4	0.0140494339079872	Hypomethylated
Lines (General)	cg25100505	chr20	25482047	NINL;NINL	0.0062747385778188	2.35621790989213	3.81285798005347	1.5432214585738e-4	0.0140494339079872	Hypermethylated
Lines (General)	cg14346074	chr8	88001234	Intergenic	0.00771332297528235	-0.548775769439161	3.81274150723129	1.5439286711643e-4	0.014054468724386	Hypermethylated
Lines (General)	cg11379081	chr1	209231705	Intergenic	-0.012129909625763	-1.48775329443661	-3.81267995368204	1.5443025423893e-4	0.0140564684132931	Hypomethylated
Lines (General)	cg07479631	chr22	29414924	Intergenic	0.00618526436062516	-0.214939855423387	3.81248343471351	1.5454967546508e-4	0.0140645296156999	Hypermethylated
Lines (General)	cg14768825	chrX	50136373	Intergenic	0.00795636318958835	1.57288117838229	3.81250689517988	1.5453541435846e-4	0.0140645296156999	Hypermethylated
Lines (General)	cg10020356	chr17	8002724	GUCY2D;GUCY2D	-0.0111692058377622	-3.13235268217234	-3.81244077694327	1.5457560937812e-4	0.0140654855257447	Hypomethylated
Lines (General)	cg05851395	chr12	123931659	DNAH10;DNAH10	0.00801014711331328	0.0415235920257487	3.81237761319701	1.5461401750313e-4	0.0140675762127462	Hypermethylated
Lines (General)	cg07664261	chr5	8565456	Intergenic	0.0078188053170725	0.866969157535709	3.81202451790067	1.5482889098201e-4	0.0140847303574203	Hypermethylated
Lines (General)	cg25549459	chr2	104854794	POU3F3;POU3F3	-0.00960618141520088	-4.37795323123876	-3.8120170193941	1.5483345719707e-4	0.0140847303574203	Hypomethylated
Lines (General)	cg13099226	chr1	181806607	CACNA1E;CACNA1E;CACNA1E;CACNA1E;CACNA1E;CACNA1E	-0.00778424930554578	1.71724340364515	-3.81195530535621	1.5487104278529e-4	0.0140867436821209	Hypomethylated
Lines (General)	cg21422095	chr7	31651962	ITPRID1;ITPRID1;ITPRID1;ITPRID1	-0.0069585937982664	0.276284014329601	-3.81173982172125	1.5500234594395e-4	0.0140967497210592	Hypomethylated
Lines (General)	cg24896649	chr4	187995572	ZFP42;ZFP42	-0.00725881468027242	-5.1382071102981	-3.81172402065324	1.5501197832762e-4	0.0140967497210592	Hypomethylated
Lines (General)	cg23821914	chr11	66643976	RBM14-RBM4;RBM4	-0.00774913395304425	3.05618028261868	-3.81166917008756	1.5504541980072e-4	0.0140983844171513	Hypomethylated
Lines (General)	cg03940848	chr1	229407365	Intergenic	-0.0092780259132758	-4.77973370421567	-3.81161636442799	1.5507762096317e-4	0.0140984647370155	Hypomethylated
Lines (General)	cg08860346	chr2	75276882	Intergenic	0.00907756121001993	1.95753084433276	3.81160918909729	1.5508199700388e-4	0.0140984647370155	Hypermethylated
Lines (General)	cg27002378	chr5	129460122	ADAMTS19	-0.00803851219312964	-2.26984890247981	-3.81159163870574	1.5509270100571e-4	0.0140984647370155	Hypomethylated
Lines (General)	cg24464694	NA	NA	Intergenic	0.00206609252636659	1.06591669901733	3.81150099518906	1.5514799568378e-4	0.0141020849442042	Hypermethylated
Lines (General)	cg13941393	chr19	2340822	Intergenic	0.00879924382331629	3.34758530518642	3.81135410875414	1.5523763938135e-4	0.0141088262519694	Hypermethylated
Lines (General)	cg00110917	chr7	68535414	Intergenic	0.00739910262472151	1.38538413287086	3.81129546066441	1.5527344553098e-4	0.014110673659369	Hypermethylated
Lines (General)	cg04242115	chr2	241949425	Intergenic	0.00854156067463096	1.72857016092195	3.81107133748361	1.5541035026881e-4	0.0141177321164615	Hypermethylated
Lines (General)	cg04256115	chr2	230411319	Intergenic	0.00806767544736354	-4.56856730455967	3.81107870569607	1.5540584761511e-4	0.0141177321164615	Hypermethylated
Lines (General)	cg13764521	chr9	74252233	Intergenic	0.00740472693563531	0.204561325116346	3.8110668951599	1.554130649956e-4	0.0141177321164615	Hypermethylated
Lines (General)	cg22599422	chr19	8592858	ADAMTS10;ADAMTS10	-0.00947376786576273	-2.83141186692492	-3.81109623498584	1.5539513610607e-4	0.0141177321164615	Hypomethylated
Lines (General)	cg08867825	chr1	101847052	OLFM3;OLFM3	-0.00943063026422817	-3.06205342875842	-3.81093416493663	1.5549419776919e-4	0.0141236947790394	Hypomethylated
Lines (General)	cg16206344	chr6	165856879	Intergenic	0.00790606337072255	1.91951749927725	3.81070822085857	1.5563240048175e-4	0.0141339450120214	Hypermethylated
Lines (General)	cg24643286	chr9	124007711	LOC100505588	0.00673335045402239	-1.03693166200455	3.81069897714202	1.5563805703357e-4	0.0141339450120214	Hypermethylated
Lines (General)	cg17361314	chr1	45014514	UROD;UROD;UROD;UROD	0.00563802819781162	-1.69562730970089	3.81063578885323	1.5567672934449e-4	0.0141360487036416	Hypermethylated
Lines (General)	cg14246396	chr3	111363476	Intergenic	0.00778784779445545	1.6622000262125	3.81054600452939	1.5573169448442e-4	0.0141396312806888	Hypermethylated
Lines (General)	cg25269336	chr11	3341502	Intergenic	-0.00752445663346666	-2.00710731355303	-3.81042416055528	1.5580631554881e-4	0.0141449976225466	Hypomethylated
Lines (General)	cg02641361	chr4	42340070	Intergenic	0.00731904694961579	1.86429084294608	3.81031800515624	1.5587135595129e-4	0.01414667569276	Hypermethylated
Lines (General)	cg15929797	chr5	173233793	Intergenic	-0.0098592107556836	-4.86975957172942	-3.81031876919646	1.5587088773956e-4	0.01414667569276	Hypomethylated
Lines (General)	cg23884120	chr12	120760603	Intergenic	-0.0123891066026761	0.651573594254729	-3.81034505742673	1.5585477884961e-4	0.01414667569276	Hypomethylated
Lines (General)	cg12832011	chr8	6283134	Intergenic	0.00666364904259731	-1.11007508124298	3.81022977310259	1.5592543439403e-4	0.0141488271559453	Hypermethylated
Lines (General)	cg21711196	chr2	128568418	Intergenic	-0.00631819118328552	2.89862111632075	-3.81022868127681	1.5592610369756e-4	0.0141488271559453	Hypomethylated
Lines (General)	cg00950265	chr14	60507671	SIX6	-0.00822260046595805	-1.81612875558564	-3.8101719851241	1.559608629104e-4	0.014149164352296	Hypomethylated
Lines (General)	cg24745495	chr19	15233428	EPHX3;EPHX3	-0.00739487763979505	-1.48914284854575	-3.81017962344585	1.5595617959049e-4	0.014149164352296	Hypomethylated
Lines (General)	cg14198366	chr9	121637674	Intergenic	0.00729420275435486	0.959471439623969	3.81010346408077	1.5600288147571e-4	0.0141501598702126	Hypermethylated
Lines (General)	cg26114352	chr4	8493896	Intergenic	0.00822389191667056	0.755892872264866	3.81010603280823	1.5600130608447e-4	0.0141501598702126	Hypermethylated
Lines (General)	cg16847396	chr8	10631726	Intergenic	0.00738980241995395	0.955888905049328	3.81005193347307	1.5603448818347e-4	0.0141516186188733	Hypermethylated
Lines (General)	cg04142323	chr5	88685632	LINC00461;LINC00461;LINC00461;LINC00461;LINC00461	-0.00800872235219851	-2.27174040679708	-3.81002314563743	1.5605214806295e-4	0.0141518122892193	Hypomethylated
Lines (General)	cg17148433	chr19	43518796	Intergenic	0.00944054890626939	-0.245481220041233	3.80995239214625	1.5609555976467e-4	0.0141543410295712	Hypermethylated
Lines (General)	cg03465861	chr15	76338319	ISL2	-0.0101706473995326	-1.65095334199822	-3.80988655241146	1.5613596680857e-4	0.0141565968394034	Hypomethylated
Lines (General)	cg25103417	chr3	158094229	Intergenic	-0.00973218590319766	-1.26725130885724	-3.80980527241495	1.5618586344088e-4	0.0141597125206802	Hypomethylated
Lines (General)	cg07503069	chr2	240144632	Intergenic	0.00825405645734954	-2.71544980135938	3.80972118806103	1.562374974682e-4	0.0141629850777713	Hypermethylated
Lines (General)	cg00055679	chr13	78596295	LOC780529	-0.00746250031076882	-1.50190493646635	-3.80950586180181	1.5636979723269e-4	0.0141735686349191	Hypomethylated
Lines (General)	cg24452260	chr4	157222386	Intergenic	-0.00918609051648461	-4.10885792469227	-3.80943501751634	1.5641334816644e-4	0.0141761065740276	Hypomethylated
Lines (General)	cg26332114	chr19	57230892	AURKC;AURKC;AURKC	-0.0105981926679135	2.41472647079324	-3.80937188193394	1.5645216988781e-4	0.014178215431587	Hypomethylated
Lines (General)	cg04690464	chr14	104245615	LINC02691	0.00823661068358343	0.417441431010264	3.80928371813951	1.5650639653772e-4	0.0141815876966523	Hypermethylated
Lines (General)	cg15681351	chrX	119853200	UPF3B;UPF3B	-0.0103298731912102	-2.1569992755374	-3.80926079928037	1.5652049607935e-4	0.0141815876966523	Hypomethylated
Lines (General)	cg05218559	chr16	35497241	Intergenic	-0.00672455374812837	1.17935841657924	-3.80917101071996	1.5657574500229e-4	0.0141823948889724	Hypomethylated
Lines (General)	cg07804276	chr2	218992167	CRYBA2;CRYBA2	-0.00818263239207066	-1.77125939368099	-3.80917046788902	1.5657607907437e-4	0.0141823948889724	Hypomethylated
Lines (General)	cg15628888	chr15	72319868	CELF6;CELF6	-0.00881188413417922	-5.86989851662099	-3.8091868729395	1.5656598328282e-4	0.0141823948889724	Hypomethylated
Lines (General)	cg04798490	chr11	70670940	Intergenic	0.00672831075602595	0.646957097327186	3.8091299122542	1.5660103995477e-4	0.0141832464979606	Hypermethylated
Lines (General)	cg03730027	chr5	180614908	Intergenic	0.00758467318099141	2.44657666977543	3.80903399870561	1.5666008705907e-4	0.0141871847964743	Hypermethylated
Lines (General)	cg23344459	chr8	134344738	Intergenic	0.00592641615599886	0.744442368844654	3.80892319528885	1.5672832695231e-4	0.0141919547316172	Hypermethylated
Lines (General)	cg04020412	chr2	11097044	Intergenic	0.00825147977168585	1.34420301766705	3.80876742539114	1.5682430755671e-4	0.014197174258239499	Hypermethylated
Lines (General)	cg18542972	chr4	175814242	Intergenic	0.00803817771474792	1.29900153334737	3.80875382334776	1.568326913496e-4	0.014197174258239499	Hypermethylated
Lines (General)	cg25090242	chr20	24781680	Intergenic	0.00739167175637437	0.73807516091347	3.80880230788101	1.5680280922279e-4	0.014197174258239499	Hypermethylated
Lines (General)	cg01202451	chrX	147884824	Intergenic	0.00728172055014949	1.66090776098882	3.80871923465604	1.5685401243666e-4	0.0141976944352115	Hypermethylated
Lines (General)	cg00256675	chr4	809174	Intergenic	0.0105359833833607	1.58889052410136	3.80838947935303	1.5705741692165e-4	0.0142146942134072	Hypermethylated
Lines (General)	cg08190934	chr11	69658547	Intergenic	-0.00679428928171657	0.464119888896802	-3.80829333969967	1.5711676604864e-4	0.0142172425644852	Hypomethylated
Lines (General)	cg10317955	chr6	157227815	Intergenic	0.00716679700113925	0.167141974128671	3.80830752687118	1.5710800666369e-4	0.0142172425644852	Hypermethylated
Lines (General)	cg04013024	chr3	147357434	Intergenic	-0.00733586137889293	-0.743828224537551	-3.80826481489163	1.5713437911327e-4	0.0142174250433828	Hypomethylated
Lines (General)	cg04403579	chr2	240363460	Intergenic	0.00863662549254612	2.08560217448729	3.80821443145172	1.5716549366683e-4	0.0142175955909075	Hypermethylated
Lines (General)	cg08572611	chr7	100656291	LOC105375429	-0.00923606065586992	-5.68427639051927	-3.80821125200069	1.5716745734831e-4	0.0142175955909075	Hypomethylated
Lines (General)	cg04615509	chr9	113409525	C9orf43;C9orf43;C9orf43	0.00782967849356775	1.24663172075825	3.80805044884811	1.5726680224221e-4	0.0142251708263503	Hypermethylated
Lines (General)	cg23732608	chr20	20199825	CFAP61	0.00941329824638884	-0.0288322562307711	3.80799985963857	1.5729806873339e-4	0.0142265873098513	Hypermethylated
Lines (General)	cg18287701	chr20	45415688	PIGT;PIGT;PIGT;PIGT;PIGT;PIGT;PIGT;PIGT;PIGT	0.00702644995181234	0.941959895827657	3.80794815555163	1.5733003033374e-4	0.0142280663741706	Hypermethylated
Lines (General)	cg12782873	chr8	81901534	Intergenic	0.00658690939982655	0.716279272549067	3.80782184534594	1.5740813652597e-4	0.0142337177952926	Hypermethylated
Lines (General)	cg00673985	chr17	48732823	Intergenic	-0.00888227610299392	-1.31587845920363	-3.80746159515243	1.5763110483689e-4	0.0142524660332492	Hypomethylated
Lines (General)	cg05644508	chr2	57882979	Intergenic	0.00939105402552459	0.77500403957877	3.80743595712266	1.5764698424508e-4	0.0142524881382656	Hypermethylated
Lines (General)	cg05020604	chr19	36605427	ZNF529;ZNF529;ZNF529	-0.0106551800372815	-4.41825836011167	-3.80736258147329	1.5769243921365e-4	0.0142544919383358	Hypomethylated
Lines (General)	cg15234523	chr3	137351508	Intergenic	0.00708128522659913	-0.621698962431961	3.80734969642196	1.5770042256095e-4	0.0142544919383358	Hypermethylated
Lines (General)	cg27381557	chr7	4113321	SDK1	0.00806683766173142	2.84783433861503	3.80728114902609	1.5774289971479e-4	0.0142569177594698	Hypermethylated
Lines (General)	cg12508835	chr8	46193894	Intergenic	0.00580494865521967	-1.24051974291167	3.80668706774348	1.5811149009196e-4	0.014288814527415	Hypermethylated
Lines (General)	cg16102018	chr11	20883308	Intergenic	0.00703563416826054	0.837984907536499	3.80656365343903	1.5818816288282e-4	0.0142906388549117	Hypermethylated
Lines (General)	cg21887651	chr16	86261557	Intergenic	0.00803671531870923	1.71369138380916	3.80661878101484	1.5815390980148e-4	0.0142906388549117	Hypermethylated
Lines (General)	cg23018947	chr6	39088450	GLP1R;GLP1R;GLP1R;GLP1R	-0.00798904233103139	-1.3862691208431	-3.80655364205234	1.5819438412965e-4	0.0142906388549117	Hypomethylated
Lines (General)	cg25593948	chr6	50818957	TFAP2B	-0.0102801333086386	-2.75266379875418	-3.80656736948098	1.5818585372958e-4	0.0142906388549117	Hypomethylated
Lines (General)	cg12620478	chr8	59392078	Intergenic	0.00740137420218217	2.36762497054573	3.80647219703696	1.5824500403674e-4	0.0142937951624863	Hypermethylated
Lines (General)	cg18457105	chr2	130381515	Intergenic	0.00690594634300401	2.5717373654747	3.80637825609019	1.5830340943318e-4	0.0142976540147728	Hypermethylated
Lines (General)	cg10648542	chr5	178989049	GRM6	0.00743458162835138	2.35567843711895	3.80621821479306	1.5840295790413e-4	0.0143038106355867	Hypermethylated
Lines (General)	cg20087402	chr15	20003845	Intergenic	0.00706242007285559	2.12431514668603	3.80622232581923	1.5840040003509e-4	0.0143038106355867	Hypermethylated
Lines (General)	cg23402401	chr15	86108124	Intergenic	0.00785588781016181	0.506480355855972	3.8061506242583	1.5844501813691e-4	0.0143052827303621	Hypermethylated
Lines (General)	cg26834537	chrX	26215946	MAGEB5	0.0090588160888674	0.663404358835259	3.80614158186996	1.5845064583302e-4	0.0143052827303621	Hypermethylated
Lines (General)	cg06481122	chr15	37110887	Intergenic	-0.00807286972524147	-3.99119002959474	-3.80611129840933	1.584694946738e-4	0.0143053378728053	Hypomethylated
Lines (General)	cg09982720	chr21	31098416	Intergenic	0.00791811724121389	-0.255678380292024	3.80609017661582	1.5848264242026e-4	0.0143053378728053	Hypermethylated
Lines (General)	cg23778145	chr17	29006684	SEZ6;SEZ6;SEZ6	0.00761224442168805	-0.841524337437813	3.80593058955093	1.5858201434468e-4	0.0143128903600323	Hypermethylated
Lines (General)	cg03551406	chr16	56681844	MT1X	0.00605555715554705	-0.42605658215633	3.80587164875768	1.5861873055981e-4	0.014314786892755	Hypermethylated
Lines (General)	cg05580336	chr2	72995983	Intergenic	-0.00889583666364824	2.23712723193703	-3.80576557502532	0.00015868482769249001	0.0143153318286657	Hypomethylated
Lines (General)	cg05954551	chr9	336313	Intergenic	-0.00727985623076993	1.12289106321965	-3.80573595675321	1.5870328820344e-4	0.0143153318286657	Hypomethylated
Lines (General)	cg08337106	chr5	104098121	Intergenic	0.00790236427840756	1.42693750966849	3.80579272243289	1.586679090051e-4	0.0143153318286657	Hypermethylated
Lines (General)	cg19035493	chr10	5233921	Intergenic	0.00753436376912278	-0.130148639954886	3.8058244395294	1.5864814457297e-4	0.0143153318286657	Hypermethylated
Lines (General)	cg21434807	chr2	74587754	Intergenic	-0.00782989697236976	-4.09524452904498	-3.80574142555656	1.5869987944877e-4	0.0143153318286657	Hypomethylated
Lines (General)	cg12312561	chr13	97678228	Intergenic	0.00706668326522033	2.75320799819188	3.80565700491898	1.5875250729811e-4	0.0143158672629161	Hypermethylated
Lines (General)	cg14917584	chrX	18706310	PPEF1;PPEF1;PPEF1	0.0074162420150225	2.61917575984389	3.8056508618615	1.5875633752475e-4	0.0143158672629161	Hypermethylated
Lines (General)	cg24185357	chr10	37780981	Intergenic	-0.0095837063302211	-1.1382796659451	-3.80568355479485	1.5873595432258e-4	0.0143158672629161	Hypomethylated
Lines (General)	cg10682741	chr7	11613428	Intergenic	0.00927018727711972	2.32355787465638	3.80556371593214	1.5881068283802e-4	0.0143193513611756	Hypermethylated
Lines (General)	cg20233073	chr4	54094059	Intergenic	-0.00988554778242704	-2.52261091418595	-3.80547283844831	1.58867373899e-4	0.0143230462564394	Hypomethylated
Lines (General)	cg11725312	chr7	132444783	Intergenic	0.00754783977758416	1.88455160465835	3.80532139132518	1.5896189186708e-4	0.0143259002855359	Hypermethylated
Lines (General)	cg18131548	chr1	47230540	Intergenic	-0.00630175242868611	-0.91879662260706	-3.80537598196852	1.5892781579583e-4	0.0143259002855359	Hypomethylated
Lines (General)	cg21680980	chr1	220896230	Intergenic	-0.00793999258861688	0.259097970236924	-3.80532148053539	1.5896183617547e-4	0.0143259002855359	Hypomethylated
Lines (General)	cg24714905	chr13	99984987	ZIC2	-0.00980159726986431	-2.78753861246971	-3.80533146128861	1.5895560556809e-4	0.0143259002855359	Hypomethylated
Lines (General)	cg00748875	chr5	140795531	PCDHA2;PCDHA2;PCDHA2	-0.00646225323869181	-1.17463792046196	-3.80514319992646	1.5907316886849e-4	0.0143331758125885	Hypomethylated
Lines (General)	cg08279186	chr14	71586441	SIPA1L1;SIPA1L1	-0.00984570797687965	-2.7554707705253	-3.80514175921313	1.59074068865e-4	0.0143331758125885	Hypomethylated
Lines (General)	cg26122710	chr5	1835509	Intergenic	0.00498426663452416	0.915797507825083	3.80491443940347	1.5921613307036e-4	0.0143445584684997	Hypermethylated
Lines (General)	cg27513586	chr15	25268507	SNORD115-48;SNORD115-47	-0.00603986560115572	-1.63949937755587	-3.80483081949621	1.5926842170565e-4	0.0143478513547232	Hypomethylated
Lines (General)	cg05631182	chr7	26278755	Intergenic	0.00795955025042638	0.151387403417254	3.80474491786391	1.5932215401095e-4	0.0143512736317498	Hypermethylated
Lines (General)	cg10084770	chr1	247759149	Intergenic	0.00770690771338772	1.12868620737262	3.80451564618383	1.5946564945966e-4	0.0143627800350206	Hypermethylated
Lines (General)	cg01365639	chr10	49767894	Intergenic	-0.00751934705101219	-0.385347425196063	-3.80443729721469	1.5951471409175e-4	0.0143655463521242	Hypomethylated
Lines (General)	cg18323912	chr5	42994607	FLJ32255	-0.00788512446314229	-3.4298468556072	-3.80441627554743	1.5952788095674e-4	0.0143655463521242	Hypomethylated
Lines (General)	cg19953452	chr17	404799	Intergenic	0.00707027141369033	1.3835576992597	3.80436614034495	1.5955928714721e-4	0.0143669552526333	Hypermethylated
Lines (General)	cg17181177	chr12	2586958	Intergenic	-0.00757037542858787	-0.513146612507305	-3.80419971411264	1.5966358336093e-4	0.0143749263526088	Hypomethylated
Lines (General)	cg03582306	chr2	139885998	Intergenic	0.00752149465855541	2.12061315725434	3.80405839479777	1.5975219605066e-4	0.0143792169221003	Hypermethylated
Lines (General)	cg04070737	chr10	121063891	Intergenic	-0.00862859357679771	-0.649481865583409	-3.80402309937008	1.597743348954e-4	0.0143792169221003	Hypomethylated
Lines (General)	cg13225177	chrX	137426917	Intergenic	-0.00989338087274322	-2.05782913343814	-3.80405919762069	1.5975169251849e-4	0.0143792169221003	Hypomethylated
Lines (General)	cg27303223	chr10	27746893	MKX;MKX	-0.00775790244234334	-2.76372985097637	-3.8040388932009	1.5976442795207e-4	0.0143792169221003	Hypomethylated
Lines (General)	cg05482942	chr10	101139528	Intergenic	-0.0138942729545389	-3.54599809177395	-3.80396426712499	1.5981124350348e-4	0.0143811187910071	Hypomethylated
Lines (General)	cg06258549	chr1	3358067	Intergenic	0.00466740792453109	1.69294864758738	3.80388007432789	1.5986407613789e-4	0.0143830334115458	Hypermethylated
Lines (General)	cg10680328	chr16	83847587	Intergenic	0.00807328844307155	-1.82479868493426	3.80388766493004	1.5985931220986e-4	0.0143830334115458	Hypermethylated
Lines (General)	cg14014990	chr3	29280032	RBMS3;RBMS3;RBMS3;RBMS3;RBMS3;RBMS3	0.00861539811563229	1.27783810727213	3.80380004471538	1.5991431157416e-4	0.0143861332423545	Hypermethylated
Lines (General)	cg01031101	chr6	28259313	NKAPL;NKAPL;ZKSCAN4	-0.0102234583337289	-3.65997003931481	-3.80374173995974	1.5995091946829e-4	0.0143865869924921	Hypomethylated
Lines (General)	cg07190458	chr22	37103872	TMPRSS6	0.00532849426699241	1.16773388571286	3.8037613446248	1.5993860937536e-4	0.0143865869924921	Hypermethylated
Lines (General)	cg13692426	chr9	77010353	Intergenic	0.00683388410319214	0.477044650399615	3.80371125117081	1.599700656591e-4	0.0143868895475063	Hypermethylated
Lines (General)	cg07222015	chr12	126768759	Intergenic	0.00756217626052067	-0.1574596054894	3.8035659487883	1.6006134161426e-4	0.0143936783849989	Hypermethylated
Lines (General)	cg06556929	chr8	141358069	Intergenic	0.00845420407170763	1.75049262240733	3.80328409741656	1.6023853498991e-4	0.0144068835319414	Hypermethylated
Lines (General)	cg17573720	chr12	53965928	Intergenic	-0.0116161703775218	-2.56008058839772	-3.80328209458544	1.6023979478526e-4	0.0144068835319414	Hypomethylated
Lines (General)	cg03022788	chr10	49611882	CHAT;CHAT;SLC18A3	-0.00803571164615891	-2.82266047411103	-3.80319488549681	1.6029465900333e-4	0.0144089739921371	Hypomethylated
Lines (General)	cg07896448	chr16	17160694	Intergenic	-0.00897582543920889	1.34793057763441	-3.80320495109721	1.6028832571603e-4	0.0144089739921371	Hypomethylated
Lines (General)	cg23244488	chr7	19106409	Intergenic	-0.00979561012769403	-4.95717979148141	-3.80311523802785	1.6034478161102e-4	0.0144120583731984	Hypomethylated
Lines (General)	cg16543958	chr6	39867652	DAAM2;DAAM2	0.00619178516347515	1.30119765937995	3.80302335360773	1.6040262337758e-4	0.0144144147691774	Hypermethylated
Lines (General)	cg24231380	chr2	241871762	RTP5	0.00969470752758629	4.41850658065979	3.8030450499238	1.6038896364713e-4	0.0144144147691774	Hypermethylated
Lines (General)	cg17125270	chr19	40365514	Intergenic	-0.0107936648947958	-3.36699356399611	-3.80280243045114	1.6054177637087e-4	0.0144254975361422	Hypomethylated
Lines (General)	cg14085543	chr12	52069111	ATG101;ATG101	0.00878130086915796	-1.73322038667687	3.80267626791745	1.6062129353896e-4	0.0144297978480585	Hypermethylated
Lines (General)	cg26245697	chr19	2282204	PEAK3	-0.0114326940002561	-2.36240947280139	-3.80269705973559	1.6060818640539e-4	0.0144297978480585	Hypomethylated
Lines (General)	cg03916909	chr20	21509600	Intergenic	-0.00881287490882071	-5.41238260173759	-3.80260489565444	1.6066629419651e-4	0.0144316449580566	Hypomethylated
Lines (General)	cg16636671	chr3	147408616	ZIC1	-0.0083267861545305109	-2.64403531434527	-3.80259344175818	1.6067351705754e-4	0.0144316449580566	Hypomethylated
Lines (General)	cg07225475	chr12	108838327	MIR619	0.00824892221429747	-2.48351285251912	3.80250627874454	1.6072849235347e-4	0.0144351604984804	Hypermethylated
Lines (General)	cg03286076	chr16	1214599	Intergenic	0.00637936133366735	2.22406690520251	3.80243940463763	1.6077068310206e-4	0.0144375272684642	Hypermethylated
Lines (General)	cg12111787	chr8	143145104	Intergenic	0.00691782785008124	1.37129490582618	3.80236259634645	1.6081915420556e-4	0.0144390352202017	Hypermethylated
Lines (General)	cg15643133	chr22	32474058	FBXO7;FBXO7;FBXO7	0.0078289471558167	1.65487757569611	3.80237131183904	1.6081365346061e-4	0.0144390352202017	Hypermethylated
Lines (General)	cg05090319	chr22	48902113	Intergenic	0.00937785281969188	5.00620339840931	3.80230718786146	1.6085412918134e-4	0.0144407531100191	Hypermethylated
Lines (General)	cg00405728	chr1	27660377	LINC02574	0.00607353076680018	-1.31053904956579	3.80207277196726	1.6100217676289e-4	0.0144433670909672	Hypermethylated
Lines (General)	cg00968542	chr1	78442031	Intergenic	0.00797534276000585	0.514807151919539	3.80209698816393	1.6098687684002e-4	0.0144433670909672	Hypermethylated
Lines (General)	cg01656438	chr7	24290122	Intergenic	0.00766863331222484	0.222000784864125	3.80203531503489	1.6102584495655e-4	0.0144433670909672	Hypermethylated
Lines (General)	cg07236943	chr7	94655174	PEG10;PEG10;PEG10;PEG10;PEG10;PEG10	-0.00761470088222055	-3.92442670321113	-3.80215834382284	1.6094811814828e-4	0.0144433670909672	Hypomethylated
Lines (General)	cg11414788	chr7	97400177	Intergenic	0.0085034582468973	1.5387420976986	3.80215044772262	1.6095310566243e-4	0.0144433670909672	Hypermethylated
Lines (General)	cg12518217	chr8	941513	Intergenic	0.00798420208746119	-0.0984080910163663	3.8021009387678	1.6098438095751e-4	0.0144433670909672	Hypermethylated
Lines (General)	cg16569273	chr6	27279946	Intergenic	-0.00924434175292136	-2.47810146152968	-3.80205341307053	1.6101440880465e-4	0.0144433670909672	Hypomethylated
Lines (General)	cg17319791	chr12	14776309	H2AJ	0.00751172683848145	1.43485661974676	3.80221871004725	1.6090999308252e-4	0.0144433670909672	Hypermethylated
Lines (General)	cg27058595	chrX	52995786	FAM156A;FAM156A;FAM156A;FAM156A;FAM156A;FAM156A;FAM156A;FAM156A;FAM156A	-0.0137325336467652	-2.99987757763306	-3.8021241810025	1.6096969789441e-4	0.0144433670909672	Hypomethylated
Lines (General)	cg10730162	chr8	53484137	Intergenic	0.00956714087740151	-0.042811037518247	3.80191166127756	1.6110400230189e-4	0.0144489557672531	Hypermethylated
Lines (General)	cg21232671	chr14	36590452	Intergenic	-0.0100679530836929	-1.70276701030891	-3.80169039051431	1.612439494067e-4	0.0144600845450238	Hypomethylated
Lines (General)	cg21449397	chr12	112867978	Intergenic	0.00604324739947162	1.8597570138703	3.80162919923989	1.6128267129466e-4	0.0144621343201647	Hypermethylated
Lines (General)	cg12391196	chr8	32069899	Intergenic	0.00823366863449777	2.16732683949023	3.80159579750424	1.6130381164248e-4	0.0144626073194709	Hypermethylated
Lines (General)	cg14459130	chr2	174334918	SP9	-0.00895463883004415	-5.75896830856522	-3.80154053489853	1.6133879373249e-4	0.0144643211635199	Hypomethylated
Lines (General)	cg08508335	chr13	19118272	LOC107984132	0.00848353416572259	1.73070368244742	3.80148536384663	1.6137372500958e-4	0.0144660301154718	Hypermethylated
Lines (General)	cg00239882	chr6	162443566	Intergenic	0.00811509060615351	2.6906795091889	3.80139496857383	1.6143097375517e-4	0.0144667902639221	Hypermethylated
Lines (General)	cg01961105	chr16	54934871	Intergenic	-0.0104478906513063	-2.63895112930112	-3.801359693811	1.6145331901506e-4	0.0144667902639221	Hypomethylated
Lines (General)	cg02167222	chr1	236659626	Intergenic	0.00767275259233682	2.8162962127102	3.80132164494432	1.6147742483973e-4	0.0144667902639221	Hypermethylated
Lines (General)	cg04160958	chr12	113581101	Intergenic	0.00755975015989429	1.37080838067214	3.80138868220648	1.6143495572305e-4	0.0144667902639221	Hypermethylated
Lines (General)	cg18726844	chr20	57941593	Intergenic	0.00764290828649165	0.144946370282365	3.80136177029355	1.6145200355918e-4	0.0144667902639221	Hypermethylated
Lines (General)	cg23128211	chr12	57721669	Intergenic	-0.00618850174910824	1.65006612047521	-3.80133404879295	1.6146956601964e-4	0.0144667902639221	Hypomethylated
Lines (General)	cg20437509	chr15	57559906	Intergenic	0.00702581587588836	-2.36863469071898	3.80121785253543	1.6154319969731e-4	0.0144712608077909	Hypermethylated
Lines (General)	cg25183883	chr13	70080148	Intergenic	0.00820854078043601	-1.92706113848275	3.80116137968686	1.6157899803701e-4	0.014473045399487	Hypermethylated
Lines (General)	cg02145982	chr1	235069912	LINC01348	0.00893596637290912	0.540830793954839	3.80112656015218	1.6160107399497e-4	0.0144736006123346	Hypermethylated
Lines (General)	cg05144620	chr17	6066321	Intergenic	0.0076890683662899	0.191160146988236	3.80094763246759	1.6171456096724e-4	0.0144823420263798	Hypermethylated
Lines (General)	cg18993627	chr13	91647609	Intergenic	0.00873896482989926	-0.734672686036821	3.80088754027802	1.6175269200894e-4	0.014483612367464	Hypermethylated
Lines (General)	cg27532919	chr19	31613831	Intergenic	0.00851972830640014	0.628646684872188	3.80087520084448	1.6176052295262e-4	0.014483612367464	Hypermethylated
Lines (General)	cg16193862	chr15	24261234	Intergenic	-0.0106854662936614	0.663397389002842	-3.80083230812977	1.6178774663183e-4	0.0144846271925599	Hypomethylated
Lines (General)	cg04863197	chr17	81940098	MYADML2;MYADML2	0.0104661095828386	0.425341165924759	3.80078597616456	1.6181715803494e-4	0.0144853003414543	Hypermethylated
Lines (General)	cg14884793	chr13	108496205	Intergenic	-0.00864553303724905	-3.86875887177946	-3.80077040123077	1.618270460929e-4	0.0144853003414543	Hypomethylated
Lines (General)	cg18241942	chr14	56811021	OTX2-AS1;OTX2;OTX2;OTX2;OTX2	-0.00803679743688986	-1.17755785650894	-3.80067397591323	1.6188827632722e-4	0.0144893583637089	Hypomethylated
Lines (General)	cg13670099	chr10	122566099	Intergenic	0.00906515300018159	0.0689547253743035	3.80053956240296	1.6197366560825e-4	0.0144955776649492	Hypermethylated
Lines (General)	cg21118414	chr21	40144393	Intergenic	-0.00696411528165104	-0.0418610455416783	-3.80042936451593	1.6204370306298e-4	0.0144989987081032	Hypomethylated
Lines (General)	cg25547034	chr20	62596342	Intergenic	0.00625569770431904	-0.613702994508498	3.80044277300753	1.6203517962469e-4	0.0144989987081032	Hypermethylated
Lines (General)	cg10039965	chr12	114393730	Intergenic	-0.00633194131867839	-1.47904360681582	-3.80033611134925	1.6210299344311e-4	0.0145028802397561	Hypomethylated
Lines (General)	cg15466493	chr5	179191515	Intergenic	0.00639553356450324	0.851448995396094	3.80020901143451	1.6218383656018e-4	0.0145074240479079	Hypermethylated
Lines (General)	cg26955996	chr19	48044732	CABP5	0.00872368500012973	0.61176592939357	3.80020622375155	1.6218561011894e-4	0.0145074240479079	Hypermethylated
Lines (General)	cg07411442	NA	NA	Intergenic	-0.00413213827334293	-1.65855392486512	-3.80015984530441	1.6221511935251e-4	0.0145086399626534	Hypomethylated
Lines (General)	cg16016281	chr5	14108323	Intergenic	0.00742253355819931	1.46282903387295	3.80013264351322	1.6223242940472e-4	0.0145087646420833	Hypermethylated
Lines (General)	cg16558432	chr17	5500485	LOC728392;LOC728392	-0.014984211836655	-4.00964771921811	-3.80000963047311	1.6231073139158e-4	0.0145143433904203	Hypomethylated
Lines (General)	cg06832138	chr2	205540092	Intergenic	-0.00835634759887188	1.2058425789108	-3.79981023045799	1.6243773205539e-4	0.014524275408245	Hypomethylated
Lines (General)	cg00596989	chr13	27966361	Intergenic	-0.00992026835226165	-4.82512086790946	-3.79973366579158	1.6248652207733e-4	0.0145244896599891	Hypomethylated
Lines (General)	cg19901801	chr1	114154410	SYT6;SYT6;SYT6;SYT6;SYT6;SYT6	-0.0108177383478311	-4.11245470912172	-3.79973145959056	1.6248792816052e-4	0.0145244896599891	Hypomethylated
Lines (General)	cg20711812	chr19	1775423	ONECUT3	-0.00623903221635976	-1.09144329010102	-3.79974203029618	1.6248119121263e-4	0.0145244896599891	Hypomethylated
Lines (General)	cg08991927	chr5	147057242	PPP2R2B;PPP2R2B	0.00755497466531333	2.21706053873325	3.79940953061927	1.6269322702564e-4	0.0145410305768655	Hypermethylated
Lines (General)	cg17376299	chr17	76935501	Intergenic	0.00854145753892992	1.65146824734405	3.79936627788907	1.6272082857742e-4	0.0145410305768655	Hypermethylated
Lines (General)	cg19787694	chr19	846117	Intergenic	0.0110233264930606	-1.47396113380114	3.79937024574621	1.6271829632162e-4	0.0145410305768655	Hypermethylated
Lines (General)	cg06285307	chr3	129053060	Intergenic	0.00703450402542017	0.923689908984285	3.79923105305729	1.6280715025471e-4	0.0145473183718088	Hypermethylated
Lines (General)	cg15917642	chr11	1934454	Intergenic	0.00750039857088238	2.61781725896524	3.79905247276823	1.6292121439867e-4	0.014556083565769	Hypermethylated
Lines (General)	cg22670428	chr17	50266033	Intergenic	0.00378074143734249	1.15806063186852	3.79895326991972	1.62984610566e-4	0.0145597293292992	Hypermethylated
Lines (General)	cg26558101	chr22	50327788	DENND6B	0.00742281925343424	-1.49101510682961	3.79892976533832	1.6299963471878e-4	0.0145597293292992	Hypermethylated
Lines (General)	cg27259271	chr1	243483093	Intergenic	-0.0106898423324609	-4.17067790914113	-3.79891365051879	1.6300993608331e-4	0.0145597293292992	Hypomethylated
Lines (General)	cg23072126	chr19	4246747	YJU2	-0.00944857988827591	-2.37505017289728	-3.79886649562906	1.6304008327679e-4	0.0145609953084611	Hypomethylated
Lines (General)	cg02052527	chr18	63995121	Intergenic	0.00803547540691191	-1.67538764444694	3.79883548479354	1.63059912077e-4	0.0145613396014062	Hypermethylated
Lines (General)	cg21130103	chr5	8786127	Intergenic	0.00782065260653707	0.594107041956708	3.79866177665293	1.6317102578989e-4	0.0145698348211922	Hypermethylated
Lines (General)	cg08602008	chr19	47573584	ZNF541	-0.0100491368368863	-0.948939279811072	-3.7985656747179	1.6323252880808e-4	0.0145729726458749	Hypomethylated
Lines (General)	cg08813787	chr3	185582553	Intergenic	-0.00824856993242198	0.610350643518892	-3.7985569085708	1.6323814002833e-4	0.0145729726458749	Hypomethylated
Lines (General)	cg14279528	chr9	36572414	MELK;MELK;MELK;MELK;MELK;MELK;MELK;MELK;MELK;MELK	0.00739783040875735	1.61077295810615	3.7983620450819	1.6336291936415e-4	0.0145826841004677	Hypermethylated
Lines (General)	cg02251859	chr5	90558476	ADGRV1;ADGRV1	-0.0121480338366592	-5.95328906004184	-3.79832757196122	1.6338500332983e-4	0.0145832273901311	Hypomethylated
Lines (General)	cg04801402	chr6	46171175	ENPP5;ENPP5;ENPP5	-0.00775463055927904	-3.30868760071561	-3.79813984193144	1.6350531527833e-4	0.0145925372333489	Hypomethylated
Lines (General)	cg08190928	chr6	105986110	Intergenic	-0.00833391841469254	-0.0923740304594247	-3.79807825980175	1.6354480008575e-4	0.0145946322919401	Hypomethylated
Lines (General)	cg11829711	chr22	27212388	Intergenic	0.00771514215152511	-0.72152800248591	3.79804055923567	1.6356897711635e-4	0.014595361017984	Hypermethylated
Lines (General)	cg15174692	chr17	6003228	Intergenic	0.0079942298688598	2.00863894694054	3.79788811453286	1.6366677291612e-4	0.014602658006742	Hypermethylated
Lines (General)	cg03707634	chr13	106373830	Intergenic	0.00697294592555904	2.27488471846391	3.79777553538818	1.6373902971748e-4	0.0146076632770709	Hypermethylated
Lines (General)	cg14406878	chr2	235812270	Intergenic	-0.00660806348995945	1.02719809486297	-3.7977507821441	1.6375492115709e-4	0.0146076632770709	Hypomethylated
Lines (General)	cg26320419	chr2	7012618	Intergenic	0.00940659748601317	2.8395820812815	3.79771270608637	1.6377936860734e-4	0.0146084145631199	Hypermethylated
Lines (General)	cg06657050	chr15	52791390	ONECUT1	-0.00928398652765293	-2.70084084233318	-3.79756720579652	1.6387282154082e-4	0.0146092286226825	Hypomethylated
Lines (General)	cg12998271	chr8	113200741	Intergenic	0.0135499593537421	2.14522442830426	3.79755169811591	1.6388278488815e-4	0.0146092286226825	Hypermethylated
Lines (General)	cg13439181	chr9	35757161	RGP1;RGP1	-0.0119818648128714	-4.33300189806428	-3.79754879069656	1.6388465290545e-4	0.0146092286226825	Hypomethylated
Lines (General)	cg14134497	chr18	34494287	Intergenic	-0.00952990018934345	-2.21250184326606	-3.79762321925755	1.6383683887177e-4	0.0146092286226825	Hypomethylated
Lines (General)	cg14863234	chr10	30456017	Intergenic	-0.00808565698507352	-3.07057063015985	-3.79757593913721	1.6386721081107e-4	0.0146092286226825	Hypomethylated
Lines (General)	cg21505925	chr21	37435121	Intergenic	-0.00736494672100871	-0.845459176190797	-3.79760889964364	1.6384603698558e-4	0.0146092286226825	Hypomethylated
Lines (General)	cg05891548	chr19	41628252	CEACAM4;CEACAM4;CEACAM4;CEACAM4	0.00707013866065964	1.74542124838391	3.79749756590393	1.6391756813686e-4	0.0146107340140998	Hypermethylated
Lines (General)	cg00481272	chr1	85058575	Intergenic	0.00692858747481204	0.995421101975418	3.79745659976052	1.6394389601416e-4	0.014611652007097	Hypermethylated
Lines (General)	cg03339704	chr16	88984323	Intergenic	0.00738620575392055	1.45931313148174	3.79732373777557	1.6402931042414e-4	0.014613049172107	Hypermethylated
Lines (General)	cg05376374	chr11	43581370	MIR129-2	-0.00939399505678108	-5.68949027254191	-3.79736971346126	1.639997487914e-4	0.014613049172107	Hypomethylated
Lines (General)	cg11632237	chr7	121563256	Intergenic	0.00758756264001023	-0.466270337189936	3.79730754295979	1.6403972462995e-4	0.014613049172107	Hypermethylated
Lines (General)	cg15012625	chr3	194376406	Intergenic	0.00736965041587713	0.52153877892234	3.79732590202886	1.6402791873102e-4	0.014613049172107	Hypermethylated
Lines (General)	cg25354138	chr20	48740408	Intergenic	0.00668824924132676	3.28531939419624	3.79732888605622	1.640259999118e-4	0.014613049172107	Hypermethylated
Lines (General)	cg24693341	chr4	41744930	PHOX2B;PHOX2B	-0.00861612524596881	-2.99673407956393	-3.79720907841364	1.6410305647419e-4	0.0146172624800413	Hypomethylated
Lines (General)	cg26578987	chrX	428348	Intergenic	-0.00759819077459071	-2.46199121344761	-3.79716170086201	1.6413353767106e-4	0.0146185491226372	Hypomethylated
Lines (General)	cg23365739	chr14	56810460	OTX2;OTX2;OTX2;OTX2;OTX2;OTX2;OTX2	-0.00699517778367876	-0.139447061877887	-3.79689911319536	1.6430257504035e-4	0.0146307454679387	Hypomethylated
Lines (General)	cg23798387	chr17	28645787	KIAA0100;KIAA0100;KIAA0100;KIAA0100;KIAA0100;KIAA0100;KIAA0100	0.00592666283549846	-3.39161792922354	3.79692294547035	1.6428722655008e-4	0.0146307454679387	Hypermethylated
Lines (General)	cg10994995	chr2	5812653	LINC01810	0.00867728224371067	-0.164299940588198	3.7967987897853	1.6436720028106e-4	0.0146336412181083	Hypermethylated
Lines (General)	cg26028371	chr18	78403007	Intergenic	0.00435687813994781	2.0947117563423	3.79680167404239	1.6436534199692e-4	0.0146336412181083	Hypermethylated
Lines (General)	cg04049981	chr17	50817533	Intergenic	0.00765481568893278	-2.26859793267889	3.79671286677473	1.6442256829761e-4	0.0146371217405965	Hypermethylated
Lines (General)	cg13240771	chr8	141715878	Intergenic	-0.0075135070228334	0.28108035128085	-3.79668199695648	1.6444246482838e-4	0.0146371217405965	Hypomethylated
Lines (General)	cg17404539	chr16	49592645	Intergenic	0.0062424135646786	0.93552872864669	3.79666338075692	1.6445446462975e-4	0.0146371217405965	Hypermethylated
Lines (General)	cg14781905	chrX	154542098	IKBKG;IKBKG	0.00725610852636546	-3.18884719106611	3.79656115545298	1.6452037268549e-4	0.0146415582673676	Hypermethylated
Lines (General)	cg10486569	chr10	26218109	Intergenic	-0.00647748782342753	-2.88243666101434	-3.7963272721152	1.6467125881821e-4	0.0146535558486438	Hypomethylated
Lines (General)	cg13558754	chr19	35756966	HSPB6;PROSER3;PROSER3;PROSER3;PROSER3;PROSER3;PROSER3;PROSER3;PROSER3;PROSER3;PROSER3;PROSER3	-0.0146888156474151	-2.49739438932025	-3.79628114717182	1.6470103100652e-4	0.0146535915646416	Hypomethylated
Lines (General)	cg25382400	chr3	181727726	Intergenic	-0.00795830508329572	-3.11883181426986	-3.79627684209457	1.6470381005651e-4	0.0146535915646416	Hypomethylated
Lines (General)	cg13792101	chr11	70466543	Intergenic	0.00826213142194466	0.979100250991842	3.79615082191127	1.6478517928243e-4	0.0146594001883754	Hypermethylated
Lines (General)	cg00283022	chrX	48826490	ERAS	-0.0116563374320462	0.00153467418784097	-3.79610943147303	1.6481191270371e-4	0.0146598434150682	Hypomethylated
Lines (General)	cg13945442	chr9	135781185	Intergenic	0.00684244743837959	1.00933412187077	3.79608031832234	1.6483071887314e-4	0.0146598434150682	Hypermethylated
Lines (General)	cg23324181	chr3	58627761	FAM107A	0.00511178029463932	0.421524410566118	3.79606841759635	1.6483840694667e-4	0.0146598434150682	Hypermethylated
Lines (General)	cg03078269	chr12	53961190	Intergenic	-0.0141496839984054	-4.31885496103323	-3.79594803737947	1.649161936606e-4	0.0146639000992128	Hypomethylated
Lines (General)	cg22531183	chr19	50051194	LOC400710;LOC400710	-0.0103011473936745	-4.6908622487059	-3.79597038515024	1.6490175046701e-4	0.0146639000992128	Hypomethylated
Lines (General)	cg06375652	chr16	86066817	Intergenic	0.00902664938548529	3.52917436783365	3.79589705059122	1.6494915050112e-4	0.0146654000403602	Hypermethylated
Lines (General)	cg07852231	chr2	70889508	LINC01143	-0.0113332415937251	-2.95184997717257	-3.79577665311867	1.6502699768592e-4	0.0146708904379302	Hypomethylated
Lines (General)	cg06247092	chrX	88148996	Intergenic	0.0088139993459638	1.51819154936317	3.79572752381035	1.6505877391214e-4	0.0146722844585891	Hypermethylated
Lines (General)	cg02819387	chr4	177309332	NEIL3	0.00572223700724576	-0.722525566984339	3.79542246010416	1.6525621459273e-4	0.0146884028957145	Hypermethylated
Lines (General)	cg22337128	chr14	28774198	Intergenic	-0.00874222221789742	-4.36115466813424	-3.79532620991132	1.6531855504022e-4	0.0146925112999483	Hypomethylated
Lines (General)	cg01978237	chr6	100448927	Intergenic	-0.00952934073792185	-2.5611355952898	-3.79517964324273	1.6541352767465e-4	0.0146935332696589	Hypomethylated
Lines (General)	cg08635406	chrY	9376874	FAM197Y7	0.0173809117536858	1.38118966212909	3.79525535619017	1.6536446058428e-4	0.0146935332696589	Hypermethylated
Lines (General)	cg10492836	chr10	132988320	Intergenic	0.00753920967368289	-0.486713600680034	3.79513177943299	1.6544455373494e-4	0.0146935332696589	Hypermethylated
Lines (General)	cg10761315	chr14	104085697	ASPG	-0.010893623733078	-4.69932164144966	-3.79510948969525	1.6545900416096e-4	0.0146935332696589	Hypomethylated
Lines (General)	cg14354445	chr9	131278403	Intergenic	-0.0072836956761326	-0.619454743002795	-3.79516459403842	1.654232822094e-4	0.0146935332696589	Hypomethylated
Lines (General)	cg15594101	chr10	113385028	Intergenic	0.00641319809524332	1.85575374588255	3.79513379375674	1.6544324790852e-4	0.0146935332696589	Hypermethylated
Lines (General)	cg16562776	chr7	56538708	LOC101928401	-0.00894417150120935	0.720836859095685	-3.79524510545632	1.6537110294642e-4	0.0146935332696589	Hypomethylated
Lines (General)	cg27394111	chr10	26323443	Intergenic	0.00710809760141679	0.190461675378734	3.79513545185037	1.6544217302282e-4	0.0146935332696589	Hypermethylated
Lines (General)	cg11209832	chr3	147380608	Intergenic	-0.00905566904314314	-3.48381953860617	-3.79498611550343	1.6553900913042e-4	0.0146972018708891	Hypomethylated
Lines (General)	cg16003913	chr16	77073	MPG;MPG;MPG;MPG	0.00494004683031082	-0.779110059768993	3.79500290839895	1.6552811722669e-4	0.0146972018708891	Hypermethylated
Lines (General)	cg23193209	chr4	5970344	Intergenic	0.00913840802008223	0.606524724931167	3.79497120080936	1.6554868339618e-4	0.0146972018708891	Hypermethylated
Lines (General)	cg01971586	chr21	40445298	Intergenic	0.00843754531101475	2.57531602813475	3.79491545695484	1.6558484580794e-4	0.0146989807908861	Hypermethylated
Lines (General)	cg01882260	chr3	165191960	Intergenic	0.00662603319550547	-0.211540908681872	3.79473948954157	1.6569904911226e-4	0.0147076863865392	Hypermethylated
Lines (General)	cg06933334	chr15	65529975	HACD3	0.00817458741792238	1.94707284117286	3.79467838260094	1.6573872505697e-4	0.0147083437487773	Hypermethylated
Lines (General)	cg11456145	chr19	54465572	Intergenic	-0.00736975964817609	2.29116061694825	-3.79468370174226	1.6573527105129e-4	0.0147083437487773	Hypomethylated
Lines (General)	cg06445949	chr2	202589087	Intergenic	0.00807870639269907	1.87272359418809	3.79451663978299	1.6584378584244e-4	0.0147090755300894	Hypermethylated
Lines (General)	cg11483370	chr7	101522335	Intergenic	0.0078787853367413	1.84880610510254	3.79455710401069	1.6581749622629e-4	0.0147090755300894	Hypermethylated
Lines (General)	cg15268136	chr1	43565638	Intergenic	-0.00913565783615108	-2.63484529631645	-3.79453489084308	1.6583192763849e-4	0.0147090755300894	Hypomethylated
Lines (General)	cg20654462	chr15	93036862	RGMA;RGMA;RGMA;RGMA;RGMA;RGMA;RGMA;RGMA;RGMA;RGMA;RGMA;RGMA	0.00880289772714092	0.524146060220907	3.79460397525173	1.6578704888793e-4	0.0147090755300894	Hypermethylated
Lines (General)	cg22171142	chr16	3577545	NLRC3;NLRC3	0.00695351243112259	0.377206494584816	3.79456195038564	1.6581434779929e-4	0.0147090755300894	Hypermethylated
Lines (General)	cg26596712	chr21	41361825	MX2	0.00891539764322959	-2.31053401842779	3.7946102136862	1.6578299682797e-4	0.0147090755300894	Hypermethylated
Lines (General)	cg23657482	chr18	47575665	Intergenic	0.00729249511397708	1.59243421539694	3.79447470308232	1.6587103627472e-4	0.0147100612167833	Hypermethylated
Lines (General)	cg04768606	chr4	1504111	Intergenic	0.00771139316649804	2.29302180764521	3.7944070137167	1.6591502968019e-4	0.0147111003555953	Hypermethylated
Lines (General)	cg20686742	chr11	33822152	Intergenic	0.00777148582735358	0.379323149250303	3.79440768028607	1.6591459640254e-4	0.0147111003555953	Hypermethylated
Lines (General)	cg05503954	chr12	4857556	Intergenic	0.00752840701413166	-1.89550661656582	3.79426714436333	1.6600596996694e-4	0.0147177321632434	Hypermethylated
Lines (General)	cg05266672	chr9	135743410	Intergenic	0.00755633541343792	1.05363380648479	3.7941122794894	1.6610671491047e-4	0.0147251088309354	Hypermethylated
Lines (General)	cg08844879	chr1	244323640	Intergenic	0.00812923452054286	3.12929713503012	3.79408526677207	1.6612429352289e-4	0.0147251088309354	Hypermethylated
Lines (General)	cg13731504	chr9	136327864	DKFZP434A062	0.00443539570338091	-5.53159580452758	3.79401513422064	1.6616994070057e-4	0.0147251088309354	Hypermethylated
Lines (General)	cg14968543	chr8	98974736	Intergenic	-0.00946460611301523	-3.56655244488574	-3.79405652686537	1.6614299803657e-4	0.0147251088309354	Hypomethylated
Lines (General)	cg22630667	chr5	154483113	Intergenic	-0.00854265199579115	-0.546488756310613	-3.79403409554082	1.6615759817786e-4	0.0147251088309354	Hypomethylated
Lines (General)	cg16564333	chr6	25335139	Intergenic	-0.00806001819560227	-0.117656789114799	-3.7938836887158	1.6625552652298e-4	0.0147312609708225	Hypomethylated
Lines (General)	cg04571652	chr3	193241973	MGC2889	0.0100379592471473	1.1191288805631	3.7937730739343	1.6632758142571e-4	0.01473608310736	Hypermethylated
Lines (General)	cg10574843	NA	NA	Intergenic	0.00592206087672637	0.769293220432606	3.79375051575223	1.6634227953085e-4	0.01473608310736	Hypermethylated
Lines (General)	cg26749992	chr8	41879952	Intergenic	0.00618074880322807	1.51347619853917	3.79365066175439	1.66407355547e-4	0.014740415622344	Hypermethylated
Lines (General)	cg26914373	chr20	41367142	EMILIN3	0.00648986030211259	-0.26005231460773	3.79361707914119	1.6642924712557e-4	0.0147409223760915	Hypermethylated
Lines (General)	cg00545916	chr17	58488079	HSF5	-0.0101872901103333	-0.54358658083226	-3.79345408624395	1.6653553630159e-4	0.0147417424919212	Hypomethylated
Lines (General)	cg08013557	chr3	147397256	Intergenic	-0.0102569777892668	-5.0185153936575	-3.79347436191775	1.6652231085985e-4	0.0147417424919212	Hypomethylated
Lines (General)	cg09500738	chr15	87368233	Intergenic	0.00719408850375987	1.79845349000562	3.79351006104165	1.6649902739935e-4	0.0147417424919212	Hypermethylated
Lines (General)	cg13028481	chr2	123682711	Intergenic	0.00694003918054819	1.39345021109443	3.7934989148057	1.6650629679818e-4	0.0147417424919212	Hypermethylated
Lines (General)	cg15451470	chr12	130994143	ADGRD1-AS1;ADGRD1-AS1	0.00871103621829865	1.97004835325828	3.7935515617426	1.6647196393149e-4	0.0147417424919212	Hypermethylated
Lines (General)	cg25353171	chr8	9898294	Intergenic	-0.00911421732446419	-2.15160834074368	-3.79348082935759	1.6651809247861e-4	0.0147417424919212	Hypomethylated
Lines (General)	cg03205252	chr16	51153625	Intergenic	-0.00936167929112703	-3.84043779872307	-3.79342076380863	1.6655727405405e-4	0.0147422351570249	Hypomethylated
Lines (General)	cg05876057	chr3	180236666	Intergenic	0.00788577642384094	1.02319260114443	3.79320839324307	1.6669587602683e-4	0.0147516383524453	Hypermethylated
Lines (General)	cg21653184	chr19	58097994	ZSCAN18;ZSCAN18	-0.00735243894626548	-4.52035528502351	-3.79321032914872	1.6669461208194e-4	0.0147516383524453	Hypomethylated
Lines (General)	cg00305623	NA	NA	Intergenic	-0.00428167691429917	1.7005821039512	-3.79315703363281	1.6672941180891e-4	0.0147521809358857	Hypomethylated
Lines (General)	cg20088625	chr15	20104098	Intergenic	0.00507840013035598	-0.0472798309858377	3.79314943571709	1.6673437348606e-4	0.0147521809358857	Hypermethylated
Lines (General)	cg23551870	chr18	50785046	Intergenic	0.00738754155799615	-0.217091951928517	3.79311686029888	1.6675564783454e-4	0.0147526313521951	Hypermethylated
Lines (General)	cg07038342	chr3	146251838	PLSCR4;PLSCR4;PLSCR4;PLSCR4;PLSCR4	0.00822659561451368	-0.705234989605483	3.79287199135874	1.6691564880624e-4	0.0147639474966088	Hypermethylated
Lines (General)	cg10154670	chr1	166307412	Intergenic	0.00776944383465702	1.02441699563628	3.79284675428523	1.6693214731295e-4	0.0147639474966088	Hypermethylated
Lines (General)	cg24237626	chr8	24682682	Intergenic	0.00952305840303081	-0.075307879261476	3.79287036863849	1.6691670959852e-4	0.0147639474966088	Hypermethylated
Lines (General)	cg21581168	chr3	180408874	Intergenic	0.00901721934670333	1.10205010039422	3.79280450030409	1.6695977391266e-4	0.0147649583530564	Hypermethylated
Lines (General)	cg12581741	chr10	1517054	Intergenic	0.00589879320474056	3.28159009766307	3.79263343760845	1.6707166262685e-4	0.0147734199454249	Hypermethylated
Lines (General)	cg12625340	chr10	7481169	Intergenic	0.00682867985965719	-1.70367047624202	3.79239610896961	1.672270117495e-4	0.0147857225383716	Hypermethylated
Lines (General)	cg18646851	chr15	92391579	Intergenic	0.00855502316357453	0.869797750082473	3.79216364487874	1.6737930878735e-4	0.014797752914788	Hypermethylated
Lines (General)	cg22105145	chr18	5196398	Intergenic	-0.00758380397298204	-3.35045131386599	-3.79209285024359	1.6742571533019e-4	0.0148004202463828	Hypomethylated
Lines (General)	cg00485194	chr3	21751192	ZNF385D;ZNF385D	-0.00765809121015315	-4.37504781658874	-3.79186672663774	1.6757402278579e-4	0.01480877047456	Hypomethylated
Lines (General)	cg09001981	chr12	117889430	Intergenic	0.00776573138835391	1.82306559199501	3.79181265567837	1.6760950460874e-4	0.01480877047456	Hypermethylated
Lines (General)	cg12605068	chr11	105719483	Intergenic	0.00858683378265595	1.99040891223529	3.79188073709472	1.6756483016101e-4	0.01480877047456	Hypermethylated
Lines (General)	cg18251920	chr12	123055596	Intergenic	-0.00833019044535116	1.50176669188387	-3.79189548473463	1.6755515436535e-4	0.01480877047456	Hypomethylated
Lines (General)	cg19792538	chr6	70125408	Intergenic	0.00768435040702822	1.24293129591397	3.79180025046106	1.6761764601736e-4	0.01480877047456	Hypermethylated
Lines (General)	cg19972401	chr14	101215738	Intergenic	0.00750346786875748	2.2657911016274	3.79182999234791	1.6759812736694e-4	0.01480877047456	Hypermethylated
Lines (General)	cg17359048	chr12	20451836	Intergenic	0.00782315353067248	1.16159656774142	3.79176378097602	1.6764158270292e-4	0.0148094499428561	Hypermethylated
Lines (General)	cg01352763	NA	NA	Intergenic	-0.00658335645337697	-2.10705777850716	-3.79168011787596	1.6769650702527e-4	0.0148128664606682	Hypomethylated
Lines (General)	cg25843346	chr6	31794778	Intergenic	0.00697761588998453	-2.47514262817314	3.79163971187772	1.6772303939981e-4	0.0148137746590528	Hypermethylated
Lines (General)	cg25657713	chr6	99590832	Intergenic	-0.00941966690825334	-2.35245382348193	-3.79159898757021	1.6774978479795e-4	0.0148147014944893	Hypomethylated
Lines (General)	cg22883125	chr8	11683249	Intergenic	-0.00806628159293763	-4.22381863319193	-3.79155197112319	1.6778066751826e-4	0.0148159934995928	Hypomethylated
Lines (General)	cg11212844	chr7	72410129	Intergenic	-0.00767691406939893	0.795533115972638	-3.79148499546394	1.678246696967e-4	0.0148184436654513	Hypomethylated
Lines (General)	cg09452483	chr7	157595787	Intergenic	0.00709328323575341	2.35425054362435	3.79140601938175	1.6787656999334e-4	0.014820807116645	Hypermethylated
Lines (General)	cg26933021	chr1	12558544	Intergenic	0.00706980300898443	1.41973825955973	3.7913947859319	1.6788395345057e-4	0.014820807116645	Hypermethylated
Lines (General)	cg22540067	chr2	124547424	Intergenic	0.00743031129492497	0.981693037124555	3.79126840159339	1.6796704373795e-4	0.0148267064714482	Hypermethylated
Lines (General)	cg07169660	chr17	43389844	LINC00910;LINC00910	0.0063764086779317	-0.893089693924497	3.79114206949282	1.6805013845652e-4	0.0148282978621819	Hypermethylated
Lines (General)	cg13495680	chr9	21968991	Intergenic	-0.0081933818010931	-2.34583987296731	-3.79117490564396	1.6802853680592e-4	0.0148282978621819	Hypomethylated
Lines (General)	cg14202210	chr17	49969297	DLX4;DLX4	-0.00602248542044724	-4.86889142373993	-3.79116858347783	1.6803269571406e-4	0.0148282978621819	Hypomethylated
Lines (General)	cg18388090	chr12	132212017	Intergenic	0.00809473698394382	3.79461520196962	3.7911581066495	1.680395878959e-4	0.0148282978621819	Hypermethylated
Lines (General)	cg04149039	chr7	155456324	Intergenic	-0.00832768458098806	-2.3366084180126	-3.79103637111199	1.681196911803e-4	0.0148329992340436	Hypomethylated
Lines (General)	cg02335804	chr17	37745248	HNF1B;HNF1B;HNF1B	-0.00779742202039944	-3.44893182194133	-3.79092939187455	1.6819011440105e-4	0.0148363406701874	Hypomethylated
Lines (General)	cg21069434	chr2	2188300	Intergenic	0.00721926221353389	1.06093761724323	3.79093776561018	1.6818460106184e-4	0.0148363406701874	Hypermethylated
Lines (General)	cg06703881	chr3	24914270	Intergenic	0.0082004356921203	1.49294881780999	3.79086460400568	1.6823277705226e-4	0.0148386681088831	Hypermethylated
Lines (General)	cg17197289	chr17	6191579	Intergenic	0.00732245049022095	-0.195317954640967	3.79067680575089	1.683564994367e-4	0.0148481441327895	Hypermethylated
Lines (General)	cg12519121	chr16	76217452	Intergenic	0.00853856040802177	1.18207574045824	3.79064080954473	1.6838022371072e-4	0.0148487998771617	Hypermethylated
Lines (General)	cg05751344	chr7	153944182	Intergenic	0.00666270525986225	0.108235750184401	3.79052938613508	1.6845368031925e-4	0.0148538407724346	Hypermethylated
Lines (General)	cg08424749	chr6	32149515	Intergenic	-0.00973354978734055	-2.22566720180871	-3.79043094300074	1.6851860475192e-4	0.0148580925773532	Hypomethylated
Lines (General)	cg16810626	chr8	11736494	Intergenic	-0.00870113201986036	-1.25580258403801	-3.79040685068375	1.685344975206e-4	0.0148580925773532	Hypomethylated
Lines (General)	cg18555142	chr7	155340982	Intergenic	0.00662857989379352	1.69431751157299	3.7903112744791	1.6859755937544e-4	0.0148622147931017	Hypermethylated
Lines (General)	cg11521965	chr7	137343858	PTN;PTN	-0.00712284197206345	-3.38194848583068	-3.79024391922834	1.686420142175e-4	0.0148646961245788	Hypomethylated
Lines (General)	cg18753440	chr7	64495408	Intergenic	-0.00848382891495885	-2.60040591580873	-3.79010733850897	1.6873219220667e-4	0.0148712067844689	Hypomethylated
Lines (General)	cg16060369	chr10	43203386	RASGEF1A;RASGEF1A	-0.00618088790780491	-0.32242701626409	-3.7900247453621	1.6878674674813e-4	0.0148745768175431	Hypomethylated
Lines (General)	cg13764763	chr5	143405936	NR3C1;NR3C1;NR3C1;NR3C1	0.00824779836535429	-0.0610590315248712	3.78999976295127	1.6880325144303e-4	0.0148745933253204	Hypermethylated
Lines (General)	cg13206721	chr10	25174421	GPR158	-0.00907759831068347	-2.56477350472136	-3.78987714398003	1.6888428206602e-4	0.0148802951716361	Hypomethylated
Lines (General)	cg01433610	chr17	5500559	LOC728392;LOC728392	-0.0127674009273002	-3.61767741533212	-3.78976811606425	1.6895636209584e-4	0.0148823307140143	Hypomethylated
Lines (General)	cg11123440	chr8	11762343	LINC02905	0.00872467002588435	1.04677590937463	3.78977813190061	1.6894973926209e-4	0.0148823307140143	Hypermethylated
Lines (General)	cg14172279	chr9	118653627	Intergenic	0.00880481168544497	-0.538889143010303	3.78977746945241	1.6895017728927e-4	0.0148823307140143	Hypermethylated
Lines (General)	cg26545732	chr7	155252923	Intergenic	0.00842513030382987	0.869301987360247	3.78963872252662	1.6904194381382e-4	0.0148884304484834	Hypermethylated
Lines (General)	cg01718322	chr14	95876028	TUNAR;TUNAR;TUNAR	-0.00907276449874942	-3.44695384375261	-3.7895470158591	1.6910262395682e-4	0.014889459088821	Hypomethylated
Lines (General)	cg12797161	chr19	57069311	Intergenic	-0.00933892331839137	-2.84645822035324	-3.78957866082	1.6908168290941e-4	0.014889459088821	Hypomethylated
Lines (General)	cg23283948	chr14	69503896	Intergenic	-0.00729976584382225	-0.232359554940284	-3.78956787595267	1.6908881951866e-4	0.014889459088821	Hypomethylated
Lines (General)	cg02994463	chr13	57666571	Intergenic	0.00796611682129126	0.736854098807592	3.78943874193685	1.6917429271644e-4	0.0148909982156963	Hypermethylated
Lines (General)	cg13824400	chr9	81724862	Intergenic	0.00725052149199047	2.62515574510479	3.78947145311475	1.6915263748744e-4	0.0148909982156963	Hypermethylated
Lines (General)	cg18164611	chr1	46492956	Intergenic	-0.00989150062843712	-2.07506984797712	-3.78945130608879	1.6916597477364e-4	0.0148909982156963	Hypomethylated
Lines (General)	cg26173492	chr11	71504547	Intergenic	-0.00741659579626638	1.66826201484763	-3.7894218965228	1.6918544562185e-4	0.0148909982156963	Hypomethylated
Lines (General)	cg23190222	chr19	29086622	Intergenic	0.00680492041027742	1.64890310039284	3.78935665887196	1.6922864429934e-4	0.0148933623837027	Hypermethylated
Lines (General)	cg14024252	chr15	98394404	Intergenic	0.0073423805970729	1.24830030865617	3.78927994839525	1.6927945329622e-4	0.0148939491784387	Hypermethylated
Lines (General)	cg15516629	chr9	136177456	Intergenic	0.00758088315655146	3.11720859383337	3.789247927823	1.6930066630134e-4	0.0148939491784387	Hypermethylated
Lines (General)	cg17001525	chr20	54939549	Intergenic	0.00816143995964068	0.37645595308043	3.78931886566074	1.6925367474214e-4	0.0148939491784387	Hypermethylated
Lines (General)	cg24575926	chr10	74751052	Intergenic	0.00718844158938704	2.76557117985241	3.78925241569445	1.6929769302285e-4	0.0148939491784387	Hypermethylated
Lines (General)	cg26823584	chr6	28542870	Intergenic	-0.00734533234112514	-4.02466808172741	-3.78913145232788	1.6937785020206e-4	0.0148993014269227	Hypomethylated
Lines (General)	cg15433405	chr10	97102676	SLIT1-AS1	0.00684785175886165	1.54008765629399	3.78908690132551	1.6940738124094e-4	0.0149004612689716	Hypermethylated
Lines (General)	cg21131022	chr19	19261165	HAPLN4	-0.00774812235994608	-1.62022312160255	-3.78895892281394	1.6949223998756e-4	0.0149064868430166	Hypomethylated
Lines (General)	cg04164415	chr18	23619833	Intergenic	-0.00840673282565787	-4.70664650431118	-3.78884122128774	1.6957031977046e-4	0.0149119151163764	Hypomethylated
Lines (General)	cg13882345	chr10	133044685	Intergenic	0.00687981013954514	1.20721944738496	3.78880073478792	1.6959718518449e-4	0.0149128390151908	Hypermethylated
Lines (General)	cg02557335	chr9	127938589	DPM2;DPM2;DPM2;DPM2;DPM2	-0.0129733681330138	-1.44531829326199	-3.78868100929405	1.6967665429854e-4	0.0149128688453383	Hypomethylated
Lines (General)	cg06464729	chr1	246837832	Intergenic	0.00934328702804737	1.79728251704245	3.78877166227355	1.6961647915712e-4	0.0149128688453383	Hypermethylated
Lines (General)	cg08175065	chr20	38895639	PPP1R16B;PPP1R16B	0.00744885613710607	0.539226201851219	3.7886874288953	1.6967239232638e-4	0.0149128688453383	Hypermethylated
Lines (General)	cg14568830	chr10	23174314	Intergenic	-0.0122470428284672	-5.46926461889145	-3.78868437643652	1.6967441884064e-4	0.0149128688453383	Hypomethylated
Lines (General)	cg21859615	chr10	84948777	Intergenic	0.00755626751484456	0.0720456777733538	3.78867699227426	1.6967932124865e-4	0.0149128688453383	Hypermethylated
Lines (General)	cg17307170	chr8	48421338	Intergenic	0.00792971239459323	1.74109258521078	3.78859540712388	1.6973349521793e-4	0.0149161919956391	Hypermethylated
Lines (General)	cg01904216	chr16	85420854	Intergenic	-0.0119386980104452	-2.73598874436782	-3.78852509428333	1.6978019726714e-4	0.0149174199734732	Hypomethylated
Lines (General)	cg14586939	chr4	155209054	NPY2R;NPY2R;NPY2R;NPY2R	-0.00764597409339966	-4.65824908854219	-3.78853864686804	1.6977119464713e-4	0.0149174199734732	Hypomethylated
Lines (General)	cg04135106	chr16	89037801	Intergenic	-0.00869363639562438	-5.16186822867428	-3.78830385653529	1.6992722329436e-4	0.0149287004913978	Hypomethylated
Lines (General)	cg15112032	chr13	57630231	Intergenic	-0.00635115989458764	-3.28917159010737	-3.78828262672795	1.6994133811539e-4	0.0149287004913978	Hypomethylated
Lines (General)	cg07578826	chr2	228181694	SPHKAP;SPHKAP	-0.00916835918029914	-2.41596645051229	-3.78804216365145	1.7010128930655e-4	0.0149413117465859	Hypomethylated
Lines (General)	cg22726310	chr22	49194493	Intergenic	0.00786245333893056	2.54685243709742	3.78799311727931	1.7013393139865e-4	0.0149427391063096	Hypermethylated
Lines (General)	cg22538712	chr2	5076812	Intergenic	0.0076009037320757	1.47898910637868	3.78794157350928	1.7016824196561e-4	0.0149443127178242	Hypermethylated
Lines (General)	cg04437947	chr2	241894053	FAM240C;FAM240C;FAM240C;FAM240C;FAM240C;FAM240C	0.00847772199381926	3.02532727606094	3.78757856557763	1.7041006634705e-4	0.0149641083017678	Hypermethylated
Lines (General)	cg13426198	chr16	4980222	Intergenic	0.00799904510918292	0.837192792096281	3.78746467706967	1.7048600205e-4	0.014969334400765	Hypermethylated
Lines (General)	cg05331856	chr13	39942447	Intergenic	0.0065379947797479	-0.642817861086347	3.78737870214643	1.7054334738148e-4	0.0149729273433513	Hypermethylated
Lines (General)	cg06392781	chr4	27720213	Intergenic	0.00778809588299252	1.54523548048698	3.787303320053	1.7059364225991e-4	0.014974458585584	Hypermethylated
Lines (General)	cg21472190	chr19	31591708	Intergenic	0.00701140265288946	1.84048530512584	3.78731854506989	1.7058348301208e-4	0.014974458585584	Hypermethylated
Lines (General)	cg04115680	chr7	76259911	SRRM3;SRRM3	-0.0121755112120336	-3.06699783249663	-3.7870060495952	1.7079211732032e-4	0.0149889937717204	Hypomethylated
Lines (General)	cg04620466	chr7	74027711	ELN;ELN;ELN;ELN;ELN;ELN;ELN;ELN;ELN;ELN;ELN;ELN;ELN	0.00753449696690519	-1.24170381322943	3.78701034697256	1.7078924658991e-4	0.0149889937717204	Hypermethylated
Lines (General)	cg08079908	chr2	176132549	HOXD8;HOXD8;HOXD8;HOXD8;HOXD8;HOXD8	-0.00766920963786546	-2.28743943324725	-3.78679335884884	1.709342557068e-4	0.0150000239523693	Hypomethylated
Lines (General)	cg01821029	chr16	31098555	Intergenic	0.00696249205797168	1.80835349275577	3.78640619268076	1.7119328018675e-4	0.0150213081482951	Hypermethylated
Lines (General)	cg22160964	chr20	59292184	Intergenic	0.00614347787052999	3.37403826574721	3.78635182972196	1.7122968008661e-4	0.015023055993586	Hypermethylated
Lines (General)	cg18181423	chr12	118573397	Intergenic	0.00819375737639582	1.70394493364752	3.78628450938818	1.7127476599724e-4	0.0150255655074358	Hypermethylated
Lines (General)	cg10538993	chr7	1507498	Intergenic	0.0077766503021133	2.21006557712934	3.78614753431925	1.7136653579534e-4	0.0150307232464466	Hypermethylated
Lines (General)	cg20188598	NA	NA	Intergenic	-0.00400503328867439	-3.78453388585137	-3.78615463199159	1.7136177939685e-4	0.0150307232464466	Hypomethylated
Lines (General)	cg02798181	chr10	71060317	Intergenic	-0.00774735532067158	0.833825455596775	-3.78611677226217	1.7138715196542e-4	0.0150310852403925	Hypomethylated
Lines (General)	cg10406499	chr15	67186478	Intergenic	-0.00921091022055803	1.19986870950661	-3.78609058587288	1.7140470344988e-4	0.0150311784098939	Hypomethylated
Lines (General)	cg02038690	chr2	14901966	Intergenic	0.00791556029569508	0.630135917717729	3.78601880223137	1.7145282528721e-4	0.0150339521426814	Hypermethylated
Lines (General)	cg00393837	chr2	104853592	POU3F3;PANTR1	-0.00776910062831906	-3.4927621681501	-3.78597385795944	1.714829612151e-4	0.0150351483874645	Hypomethylated
Lines (General)	cg08091192	chr3	147397199	Intergenic	-0.00923950970499364	-4.12813812053661	-3.78589661333794	1.71534766772e-4	0.0150355651983927	Hypomethylated
Lines (General)	cg19295092	chr1	8031675	Intergenic	0.00671202295325149	1.1645677741712	3.78588812768809	1.7154045873246e-4	0.0150355651983927	Hypermethylated
Lines (General)	cg19425466	chr14	41824999	Intergenic	0.00856947029950374	2.57300848829234	3.78589837487919	1.7153358519677e-4	0.0150355651983927	Hypermethylated
Lines (General)	cg25483278	chr20	58812986	Intergenic	0.00711862482864504	2.69852586547641	3.78586840189704	1.7155369098541e-4	0.0150355651983927	Hypermethylated
Lines (General)	cg09395114	chrX	132956048	Intergenic	-0.00955095667475597	-0.277378998378331	-3.7858231169112	1.715840722381e-4	0.0150367822121525	Hypomethylated
Lines (General)	cg20709622	chr15	82298558	ADAMTS7P1	-0.00745170366878891	-2.10820894071162	-3.78571185624909	1.7165873748004e-4	0.0150418794493954	Hypomethylated
Lines (General)	cg26707944	chrX	11757139	MSL3;MSL3;MSL3;MSL3	-0.0113653748483308	-2.58096814253681	-3.78558183527189	1.717460313055e-4	0.0150480822008339	Hypomethylated
Lines (General)	cg16533147	chr5	88667524	LINC00461;LINC00461;LINC00461;LINC00461;LINC00461;LINC00461;LINC00461;LINC00461;LINC00461;MIR9-2	-0.00818256948005253	-3.94232387859038	-3.7855391495402	1.7177469889378e-4	0.0150491475269196	Hypomethylated
Lines (General)	cg01002322	chr2	6732405	Intergenic	0.00824433332707278	-0.790797739960392	3.78543638677584	1.7184373252294e-4	0.0150523022670577	Hypermethylated
Lines (General)	cg10788673	chr2	54604205	Intergenic	0.0189919778501035	-3.39644473861806	3.7854418787098	1.7184004250789e-4	0.0150523022670577	Hypermethylated
Lines (General)	cg01958040	chr2	120239477	Intergenic	0.0085267196260156	0.865408178910674	3.78540514118019	1.7186472777363e-4	0.0150526949023724	Hypermethylated
Lines (General)	cg15298173	chr15	29611696	Intergenic	0.00702136791874393	0.469313493688264	3.78534541161797	1.7190486935269e-4	0.0150547642237038	Hypermethylated
Lines (General)	cg08716805	chr5	151463640	SLC36A1;SLC36A1;SLC36A1;SLC36A1	-0.00677927724368401	-0.327659427927985	-3.78514654959666	1.7203857941327e-4	0.0150592402747791	Hypomethylated
Lines (General)	cg11211297	chr9	134545532	Intergenic	0.00678436808133642	3.24401161135965	3.78524248335978	1.7197406360487e-4	0.0150592402747791	Hypermethylated
Lines (General)	cg11562025	chr10	14740981	Intergenic	-0.00628939336024478	0.88188565769626	-3.78515582844887	1.7203233835384e-4	0.0150592402747791	Hypomethylated
Lines (General)	cg15468283	chr2	238561470	Intergenic	0.00878209659496681	0.386527596476138	3.78517353566017	1.7202042887881e-4	0.0150592402747791	Hypermethylated
Lines (General)	cg25935911	chr9	119369983	BRINP1	-0.00787548801124671	-2.61278706563051	-3.78520632391307	1.7199837828527e-4	0.0150592402747791	Hypomethylated
Lines (General)	cg03790422	chr17	41396566	KRT31	0.00857803155088921	2.84386021170604	3.78503980059856	1.7211039534407e-4	0.0150629592586499	Hypermethylated
Lines (General)	cg25183191	chr2	122168908	Intergenic	0.00792255983550346	1.8230748114977	3.78503427489493	1.7211411355898e-4	0.0150629592586499	Hypermethylated
Lines (General)	cg02078520	chr1	84478615	RPF1	0.00850186876534768	2.21038381502772	3.78493752831312	1.721792260687e-4	0.0150645688143368	Hypermethylated
Lines (General)	cg18280830	chr14	56799157	Intergenic	-0.0106801482093406	-0.208992114437628	-3.78497208484593	1.721559661191e-4	0.0150645688143368	Hypomethylated
Lines (General)	cg21111779	chr16	9445666	LINC01177	0.00850998961851888	0.61072159480272	3.78493328538243	1.7218208218321e-4	0.0150645688143368	Hypermethylated
Lines (General)	cg13329912	chr6	16215555	Intergenic	0.00796377061788217	-0.405361138648587	3.78478116966087	1.722845078976e-4	0.0150720836573221	Hypermethylated
Lines (General)	cg12698379	chr8	69873877	Intergenic	0.00808093101773444	0.879536902437977	3.78473514699692	1.7231550815633e-4	0.0150733490955904	Hypermethylated
Lines (General)	cg01256264	chr13	30142582	Intergenic	0.00692089388440575	-2.21977234731571	3.78462748802542	1.7238804637054e-4	0.0150754519169931	Hypermethylated
Lines (General)	cg02685680	chr5	1201863	Intergenic	0.00665654276357122	0.837639697483497	3.78462583503965	1.7238916033999e-4	0.0150754519169931	Hypermethylated
Lines (General)	cg14535980	chr2	106065481	ECRG4	-0.00942297133348894	-1.20049506333803	-3.78463212644512	1.7238492051309e-4	0.0150754519169931	Hypomethylated
Lines (General)	cg05055721	chr3	67044722	Intergenic	0.0076452922483293	1.81483584205346	3.78447397675031	1.7249152866535e-4	0.0150829570935986	Hypermethylated
Lines (General)	cg08868914	chr6	4079413	C6orf201;C6orf201;C6orf201;C6orf201;FAM217A	-0.00875645578558004	2.85600339577296	-3.7843893227194	1.7254861920118e-4	0.0150865020421461	Hypomethylated
Lines (General)	cg03321882	chr14	20219395	Intergenic	0.0072603466138918	-0.135091544136754	3.78431464019592	1.7259899976743e-4	0.0150894596919532	Hypermethylated
Lines (General)	cg26397188	chr12	65121496	WIF1	-0.00675220887010363	-3.78629154821391	-3.78424895983015	1.7264331897759e-4	0.0150918869115452	Hypomethylated
Lines (General)	cg15376401	chrX	74219140	MIR374B;MIR421	0.00748471554579619	2.43659978585213	3.78414301229327	1.7271483193459e-4	0.0150966906218175	Hypermethylated
Lines (General)	cg13720191	chr9	68564504	Intergenic	0.00764844909292771	2.67313844765671	3.78410827365562	1.7273828606284e-4	0.0150972930785394	Hypermethylated
Lines (General)	cg18292331	chr6	119110596	Intergenic	0.00438069059511241	-1.58808123124466	3.78408122270039	1.7275655185835e-4	0.0150974420039342	Hypermethylated
Lines (General)	cg05293462	chr21	39532233	Intergenic	0.00902351554076767	3.30566640458403	3.78402942845179	1.7279153031563e-4	0.0150990513041725	Hypermethylated
Lines (General)	cg05993601	chr14	77069010	LINC02288	0.00611371527953548	1.10129334267081	3.78375369655612	1.7297785413024e-4	0.0151118772504852	Hypermethylated
Lines (General)	cg06598461	chr8	48978314	Intergenic	0.00547338066658198	2.22697178479058	3.78372052901715	1.7300027961799e-4	0.0151118772504852	Hypermethylated
Lines (General)	cg07126399	chr14	101064200	MIR369;MIR412;MIR409;MIR541	0.00707271630569712	0.808242494714872	3.78371411084678	1.7300461943665e-4	0.0151118772504852	Hypermethylated
Lines (General)	cg20136981	chr15	25693961	Intergenic	0.00719414866629001	1.4562646999464	3.78375603893996	1.7297627048361e-4	0.0151118772504852	Hypermethylated
Lines (General)	cg04425614	chr14	104588689	C14orf180;C14orf180;C14orf180	0.0114006600417753	2.18006191687989	3.78357775975667	1.7309684116512e-4	0.015118484092105	Hypermethylated
Lines (General)	cg12419208	chr8	36095309	Intergenic	0.00826212172813648	2.23067760728332	3.78354420062751	1.7311954615672e-4	0.0151190185749711	Hypermethylated
Lines (General)	cg00716368	chr10	104582002	Intergenic	0.00970447300967762	1.0001642706817	3.78349707734152	1.7315143294811e-4	0.0151203547511107	Hypermethylated
Lines (General)	cg15044248	chr17	77373142	SEPTIN9	-0.0107169598496449	-5.5484695980791	-3.78343843741627	1.7319112041038e-4	0.015122371795373	Hypomethylated
Lines (General)	cg02158881	chr12	15349278	Intergenic	0.00710399416347509	2.26770717441183	3.78330896548823	1.7327877731458e-4	0.015126519915352	Hypermethylated
Lines (General)	cg15495372	chr19	55581946	ZNF579	0.00802600367577429	-2.27897323791768	3.78332057624979	1.7327091472576e-4	0.015126519915352	Hypermethylated
Lines (General)	cg25270158	chr2	176852910	Intergenic	-0.00676518854174155	-0.984989092664686	-3.78329474361	1.7328840856098e-4	0.015126519915352	Hypomethylated
Lines (General)	cg17693028	chr12	57831719	Intergenic	0.00745418445090596	-1.47270521350235	3.78325714506108	1.7331387323402e-4	0.015127294194051	Hypermethylated
Lines (General)	cg03324459	chr3	44948768	Intergenic	0.00683732974372788	2.8854688790398	3.78318987224291	1.7335944444726e-4	0.0151298231085912	Hypermethylated
Lines (General)	cg17533158	chr19	33522904	PEPD;PEPD;PEPD	0.00529559607570928	-0.718851262368251	3.7830371284908	1.734629564107e-4	0.0151359588211806	Hypermethylated
Lines (General)	cg24792360	chr1	23868653	FUCA1	0.00671424608502429	-0.635351760277425	3.78304916083526	1.7345480017109e-4	0.0151359588211806	Hypermethylated
Lines (General)	cg22285168	chr21	33932103	Intergenic	0.00950909138555536	-2.34588307308628	3.78297540755141	1.7350480022672e-4	0.0151381609677138	Hypermethylated
Lines (General)	cg05514485	chr4	166324518	Intergenic	-0.006604008217797	0.85876411026924	-3.78295010617372	1.7352195609018e-4	0.0151382088939319	Hypomethylated
Lines (General)	cg10749980	chr5	91312417	Intergenic	0.00604196276140917	-0.194208463019246	3.78288555942264	1.7356572993731e-4	0.0151405787651925	Hypermethylated
Lines (General)	cg18895856	chr16	77335883	ADAMTS18;ADAMTS18	-0.00837027617045235	1.06799327484554	-3.78285675225383	1.7358526953551e-4	0.0151408343702216	Hypomethylated
Lines (General)	cg10501676	chr7	346853	Intergenic	0.00979739400423933	3.52827469940508	3.78279276197093	1.7362868089219e-4	0.0151417388966851	Hypermethylated
Lines (General)	cg24328740	chr1	6593387	KLHL21;KLHL21;KLHL21	0.0120914500344861	3.87635664722883	3.78279249719985	1.736288605356e-4	0.0151417388966851	Hypermethylated
Lines (General)	cg16768191	chr7	152894953	Intergenic	-0.0100224070230757	2.85749633500309	-3.78274836504344	1.7365880602683e-4	0.0151429017025004	Hypomethylated
Lines (General)	cg20869635	chr13	81227214	LINC00564	0.00759045508669689	0.18025551409106	3.78269954274593	1.7369193964826e-4	0.0151443422615556	Hypermethylated
Lines (General)	cg13142359	chr9	107548647	Intergenic	0.0106250058230983	-0.452317918973928	3.78264946922169	1.7372592861843e-4	0.0151458571164876	Hypermethylated
Lines (General)	cg18768094	chr5	176610909	GPRIN1	0.00759476211856542	-2.09637601867284	3.78261843722592	1.7374699570448e-4	0.0151462452275311	Hypermethylated
Lines (General)	cg03342773	chr2	113187577	Intergenic	-0.0058764551727648	2.28410478819144	-3.78237771526024	1.7391049955908e-4	0.0151590488800988	Hypomethylated
Lines (General)	cg24463555	chr19	36417839	Intergenic	-0.00822077944778562	0.719334525190916	-3.78228797985171	1.7397148702392e-4	0.0151629150149414	Hypomethylated
Lines (General)	cg25587662	chr18	10525450	NAPG	0.00739016717150819	-0.786105752392925	3.78220593166435	1.74027267627e-4	0.0151663266370391	Hypermethylated
Lines (General)	cg20687674	chr8	8671204	Intergenic	0.00787365096381256	0.420148864167974	3.7820623729549	1.7412490684937e-4	0.015173385200818	Hypermethylated
Lines (General)	cg13436360	chr11	44465249	Intergenic	0.00750838587969076	2.85177823980052	3.78200263703676	1.7416555052663e-4	0.0151739256640788	Hypermethylated
Lines (General)	cg14609289	chr17	79086955	ENGASE;ENGASE;ENGASE;ENGASE;ENGASE;ENGASE;ENGASE;ENGASE;ENGASE;ENGASE	0.00586637156776162	-0.820169579100208	3.78197986569427	1.7418104625915e-4	0.0151739256640788	Hypermethylated
Lines (General)	cg21955230	chr16	89020569	Intergenic	0.00844203775774786	0.878607973537596	3.78202341907835	1.7415140963374e-4	0.0151739256640788	Hypermethylated
Lines (General)	cg04164319	chr2	219399045	Intergenic	0.00762723166443317	2.20155541887055	3.78188399143549	1.7424630225801e-4	0.0151781599820702	Hypermethylated
Lines (General)	cg02168857	chr6	93419893	EPHA7;EPHA7;EPHA7;EPHA7;EPHA7;EPHA7;EPHA7;EPHA7;EPHA7	-0.00757720600862904	-4.51033283331475	-3.78176345566538	1.7432837662572e-4	0.0151827191660722	Hypomethylated
Lines (General)	cg16643906	chr2	217756611	DIRC3	-0.0142889889667609	-3.05173068855528	-3.78175820488958	1.743319527757e-4	0.0151827191660722	Hypomethylated
Lines (General)	cg03575602	chr10	12348600	CAMK1D;CAMK1D	0.00499830200795103	1.30757835630187	3.78170233204334	1.7437001042473e-4	0.0151841433085527	Hypermethylated
Lines (General)	cg13279673	chr6	50706809	Intergenic	-0.00917659806707933	-5.11572186519942	-3.78168529157852	1.7438161905399e-4	0.0151841433085527	Hypomethylated
Lines (General)	cg17093863	chr11	130532128	Intergenic	0.00780594326483411	2.79641334865034	3.78161898206638	1.7442679861771e-4	0.0151866266555814	Hypermethylated
Lines (General)	cg10217713	chr10	133202083	Intergenic	0.00683248040566008	0.182329765524935	3.78150683987943	1.7450323110872e-4	0.0151918303327373	Hypermethylated
Lines (General)	cg01937752	chr1	213511882	Intergenic	0.00755815446524414	-0.147863120517558	3.78143814671239	1.745500657529e-4	0.0151944565449803	Hypermethylated
Lines (General)	cg03050965	chr1	101239681	S1PR1;S1PR1	0.006731023605628	2.78385681130643	3.78128342505382	1.7465559760545e-4	0.0151978570047717	Hypermethylated
Lines (General)	cg03713668	chr15	41024554	INO80-AS1	-0.00723712518094574	2.16030826515463	-3.78128702809402	1.7465313937574e-4	0.0151978570047717	Hypomethylated
Lines (General)	cg09227636	chr15	87971007	Intergenic	0.00779930459046067	1.44211926331812	3.78135393182604	1.7460749920212e-4	0.0151978570047717	Hypermethylated
Lines (General)	cg11232245	chr10	99524778	Intergenic	-0.00864578924389624	1.41782310815068	-3.78128310297207	1.7465581735227e-4	0.0151978570047717	Hypomethylated
Lines (General)	cg15575249	chr7	155352000	Intergenic	0.00731376945376346	2.67529232193048	3.78117466469305	1.747298164004e-4	0.0152028449016211	Hypermethylated
Lines (General)	cg06616051	chrX	153828877	Intergenic	-0.0105447069714258	-2.57364138625121	-3.78107413276284	1.7479844651592e-4	0.0152073647523371	Hypomethylated
Lines (General)	cg25272757	chr1	5765618	Intergenic	0.0088752105630424	-1.269569769905	3.78104060638084	1.748213396183e-4	0.0152079050261719	Hypermethylated
Lines (General)	cg16027761	chr13	52848736	PCDH8;PCDH8	-0.00717731049728493	-4.49846774447135	-3.78081097188225	1.7497821891961e-4	0.015218647533894	Hypomethylated
Lines (General)	cg26027354	chr22	17486448	Intergenic	0.00749555661304972	2.31013056446129	3.78082973157128	1.749653978919e-4	0.015218647533894	Hypermethylated
Lines (General)	cg12666921	chr2	2668895	Intergenic	0.0100640981908726	4.16998954698408	3.78068429680833	1.7506481629342e-4	0.0152247266968865	Hypermethylated
Lines (General)	cg26794227	chr5	170056127	Intergenic	0.00767001728176565	0.952948679405931	3.78057778181399	1.751376631557e-4	0.0152296089840195	Hypermethylated
Lines (General)	cg19220119	chr13	113724879	Intergenic	0.00816538699434962	-4.79706839104036	3.78038404709936	1.7527023391406e-4	0.0152396833108914	Hypermethylated
Lines (General)	cg21647257	chr19	36033043	CLIP3;CLIP3	-0.0080124373179648	-1.65151504001424	-3.78032854313102	1.7530823217254e-4	0.0152415334557793	Hypomethylated
Lines (General)	cg24223551	chr19	16612839	Intergenic	-0.00681865082588056	-0.704859323503325	-3.78006642361454	1.7548778535092e-4	0.0152556890492273	Hypomethylated
Lines (General)	cg08886036	chr1	1183554	Intergenic	0.0115837705634301	4.03521670299965	3.7800057051716	1.7552940252405e-4	0.0152578518883264	Hypermethylated
Lines (General)	cg21055910	chr22	37377998	Intergenic	0.00569264559000972	0.465404193027726	3.77990815006911	1.7559628749392e-4	0.0152607554346182	Hypermethylated
Lines (General)	cg22732749	chr5	141245320	PCDHB15	-0.00841604807504901	-2.92521126520072	-3.77991915657245	1.7558874009791e-4	0.0152607554346182	Hypomethylated
Lines (General)	cg08071609	chr6	116764877	Intergenic	-0.0081378174885746	-3.47621808443583	-3.77972035528417	1.7572510957423e-4	0.0152704952703224	Hypomethylated
Lines (General)	cg20052865	chr14	100949791	SNORD114-1	0.00679362530244795	-0.271798044439128	3.77968742645669	1.7574770703144e-4	0.0152710032194951	Hypermethylated
Lines (General)	cg23449165	chr16	35735272	Intergenic	-0.00557843389314714	0.00874108030148009	-3.77959575818584	1.7581062895588e-4	0.0152750145962259	Hypomethylated
Lines (General)	cg07717559	chr17	2795727	RAP1GAP2;RAP1GAP2	0.00883273146768014	-0.290326688078082	3.77953852855706	1.7584992265978e-4	0.015276972505309	Hypermethylated
Lines (General)	cg08047030	chr17	82184733	Intergenic	0.00850691312743192	1.09268563810728	3.77937565060762	1.7596179954527e-4	0.0152840927130711	Hypermethylated
Lines (General)	cg13575071	chr17	49032583	Intergenic	0.00855599569755773	1.80953942536878	3.77937038858438	1.7596541501972e-4	0.0152840927130711	Hypermethylated
Lines (General)	cg03857640	chr16	46573776	Intergenic	0.00916771560001172	0.896325397145335	3.77924504094353	1.7605156063006e-4	0.0152901182964131	Hypermethylated
Lines (General)	cg04494873	chr5	73381460	Intergenic	-0.00855398453351028	-3.15080366540758	-3.77920666002111	1.7607794600837e-4	0.0152909530363261	Hypomethylated
Lines (General)	cg03569640	chr12	114403067	Intergenic	-0.00801716414204163	-2.08705119740786	-3.77913594606784	1.7612656884331e-4	0.015293718577461	Hypomethylated
Lines (General)	cg19325985	chr2	176092033	HOXD13	-0.00782751846105204	-2.0188056703618402	-3.77901874455288	1.7620718436276e-4	0.0152992613697881	Hypomethylated
Lines (General)	cg06282247	chr2	150425327	Intergenic	-0.0068877117336915	-0.273204516154412	-3.77895625320877	1.762501824351e-4	0.0153015372670658	Hypomethylated
Lines (General)	cg17892178	chr3	6861137	GRM7;GRM7;GRM7;GRM7	-0.00810038045558801	-3.80115666211708	-3.77871315139353	1.7641754629917e-4	0.0153131505289848	Hypomethylated
Lines (General)	cg26289504	chr2	17375317	Intergenic	-0.00765290662851235	2.26594961202426	-3.77873438506956	1.7640292196604e-4	0.0153131505289848	Hypomethylated
Lines (General)	cg21574747	chr12	4434951	Intergenic	0.00693512059679003	-0.235388990164129	3.77861444516924	1.7648554354585e-4	0.0153161809820669	Hypermethylated
Lines (General)	cg26389684	chr8	54454375	Intergenic	-0.00749069056823528	-3.0484351254365	-3.77861369169291	1.7648606269952e-4	0.0153161809820669	Hypomethylated
Lines (General)	cg04476629	chr3	4584645	Intergenic	0.00832699762967695	-0.936373862252478	3.77854008317797	1.7653678673819e-4	0.0153170446986499	Hypermethylated
Lines (General)	cg09209669	chr17	8867637	PIK3R6;PIK3R6;PIK3R6;PIK3R6;PIK3R6	0.00637019454372457	-1.09789354296631	3.77850172336428	1.7656322614955e-4	0.0153170446986499	Hypermethylated
Lines (General)	cg12636519	chr4	10730122	Intergenic	0.00855177533840878	1.48693200180555	3.77851701960324	1.7655268280517e-4	0.0153170446986499	Hypermethylated
Lines (General)	cg23467385	chr18	34820851	DTNA;DTNA;DTNA;DTNA;DTNA;DTNA;DTNA;DTNA;DTNA;DTNA;DTNA;DTNA;DTNA;DTNA;DTNA;DTNA;DTNA;DTNA;DTNA;DTNA;DTNA;DTNA;DTNA;DTNA;DTNA;DTNA;DTNA;DTNA;DTNA;DTNA;DTNA;DTNA;DTNA;DTNA;DTNA;DTNA;DTNA;DTNA;DTNA;DTNA;DTNA;DTNA;DTNA;DTNA;DTNA;DTNA;DTNA	0.00741601850292093	0.769681565554577	3.77853663994321	1.7653915982709e-4	0.0153170446986499	Hypermethylated
Lines (General)	cg19730691	chr1	118983814	Intergenic	-0.00840064588587083	-0.505163566362688	-3.77843665141718	1.7660808537734e-4	0.0153194783964484	Hypomethylated
Lines (General)	cg19220134	chr13	113725146	Intergenic	-0.00727933387400425	-4.3140594930703	-3.77840953033281	1.7662678525441e-4	0.0153196427119139	Hypomethylated
Lines (General)	cg05607633	chr3	141558184	Intergenic	0.0108012160243045	-0.0490454900999497	3.7782172137486	1.7675944033587e-4	0.0153296899078466	Hypermethylated
Lines (General)	cg25835733	chr10	26214968	GAD2	-0.00740662256018015	-1.42591765304736	-3.77815753783259	1.7680062236167e-4	0.0153318028284302	Hypomethylated
Lines (General)	cg13482308	chr9	37002688	PAX5;PAX5;PAX5;PAX5;PAX5;PAX5;PAX5;PAX5;PAX5;PAX5;PAX5	-0.0124777572668951	-4.99080036769646	-3.77809398792339	1.768444877585e-4	0.0153341480215825	Hypomethylated
Lines (General)	cg22987568	chr19	2621984	Intergenic	0.00941171843313517	-0.198665820482463	3.77806567963795	1.7686403088894e-4	0.0153343839906544	Hypermethylated
Lines (General)	cg07545161	chr12	63822842	MIR10527;RXYLT1-AS1	0.00888836385573265	2.20059290862191	3.7779570449314	0.00017693904770749999	0.0153394291116701	Hypermethylated
Lines (General)	cg24183987	chr19	14375234	Intergenic	0.00677417363449263	0.523152277219311	3.77771712559828	1.7710482839868e-4	0.0153523411441304	Hypermethylated
Lines (General)	cg20486985	chr18	53568000	LINC01919	0.0061166792921625	-1.42920992755492	3.77755729489223	1.7721535033041e-4	0.0153604610681946	Hypermethylated
Lines (General)	cg22005405	chr4	163755308	Intergenic	0.00715567604056323	-1.32811612090687	3.77749250937203	1.7726016763601e-4	0.0153622271543209	Hypermethylated
Lines (General)	cg24304425	chr19	840985	PRTN3	0.00688564416584364	-0.0296628141044073	3.77747912142344	1.7726943047928e-4	0.0153622271543209	Hypermethylated
Lines (General)	cg23274827	chr8	66192435	LINC00967	0.00854860649666488	0.902753414381488	3.77743223857957	1.7730187134269e-4	0.0153635779352255	Hypermethylated
Lines (General)	cg14241289	chr15	55320106	PIGBOS1;PIGBOS1;PIGBOS1	0.00671440084428525	-0.602317832329307	3.77736615116996	1.7734761042921e-4	0.0153646202922505	Hypermethylated
Lines (General)	cg24412079	chr2	153873644	Intergenic	-0.00749269455453229	-3.23631050410615	-3.77736999398164	1.7734495051511e-4	0.0153646202922505	Hypomethylated
Lines (General)	cg07893959	chr5	38569222	Intergenic	0.00691436210207153	2.45993407030932	3.77724921290589	1.7742857065241e-4	0.0153701735660291	Hypermethylated
Lines (General)	cg20783028	chr15	89805425	ANPEP;ANPEP;ANPEP	0.00537559100039075	1.56518231857671	3.7770857796387	1.7754177930413e-4	0.0153785191161212	Hypermethylated
Lines (General)	cg16898334	chr1	181798638	CACNA1E;CACNA1E;CACNA1E	0.00935783892319999	3.28292483530533	3.77703611684772	1.7757619373506e-4	0.015378577492401	Hypermethylated
Lines (General)	cg27333886	chr19	47210550	SAE1;SAE1;SAE1;SAE1;SAE1;SAE1;SAE1	0.00632289686518621	0.691864701841882	3.77705925490424	1.775601591566e-4	0.015378577492401	Hypermethylated
Lines (General)	cg01480180	chr7	91267014	FZD1;FZD1	-0.00992671662940864	0.199723534201974	-3.77696917452605	1.7762259218128e-4	0.0153786605970192	Hypomethylated
Lines (General)	cg01906237	chr10	69657985	Intergenic	0.00985829603784507	0.604495796314828	3.77697742073078	1.7761687603031e-4	0.0153786605970192	Hypermethylated
Lines (General)	cg11195065	chr10	117532860	Intergenic	-0.0126032178210655	-2.73505003512163	-3.77693737802364	1.776446346855e-4	0.0153786605970192	Hypomethylated
Lines (General)	cg25784220	chr19	58098235	ZSCAN18;ZSCAN18;ZSCAN18	-0.0133535391543299	-4.61404360190896	-3.77695858626121	1.7762993206919e-4	0.0153786605970192	Hypomethylated
Lines (General)	cg00028935	chr3	147396619	Intergenic	-0.00781057174483899	-3.23083382672477	-3.77688316147302	1.7768222554102e-4	0.0153789938434002	Hypomethylated
Lines (General)	cg00620224	chr14	31560970	NUBPL;NUBPL	0.00796181310249818	0.798749393682818	3.7768941526914	1.7767460421203e-4	0.0153789938434002	Hypermethylated
Lines (General)	cg02005771	chr2	79159450	REG3A;REG3A	0.0088374661593235	1.09153282061048	3.7767052111754	1.7780565948402e-4	0.0153882163744847	Hypermethylated
Lines (General)	cg09124532	chr4	148858080	Intergenic	0.00777105522295421	-1.87739118728743	3.7765728953554	1.7789749181607e-4	0.0153917801432895	Hypermethylated
Lines (General)	cg09654471	chr3	4582448	Intergenic	0.00736078350613996	1.58572331566002	3.77661164439578	1.7787059384242e-4	0.0153917801432895	Hypermethylated
Lines (General)	cg24061141	chr7	35254258	TBX20;TBX20	-0.00877242277432732	-5.57740524615854	-3.7765888471706	1.778864182643e-4	0.0153917801432895	Hypomethylated
Lines (General)	cg03762817	chr14	70640322	Intergenic	0.00566663225075382	-0.56536743349202	3.77633971021298	1.7805944027337e-4	0.0154009502104823	Hypermethylated
Lines (General)	cg10300684	chr14	28767117	FOXG1;FOXG1	-0.00685519625012549	-4.28421510070166	-3.77636450017672	1.7804221689461e-4	0.0154009502104823	Hypomethylated
Lines (General)	cg13754610	chr8	70105067	Intergenic	0.00947229310211507	2.97230328225477	3.77636071003331	1.780448500793e-4	0.0154009502104823	Hypermethylated
Lines (General)	cg15787544	chr7	151792776	Intergenic	-0.00698998931137656	1.48089021034009	-3.77629669907199	1.7808932694867e-4	0.0154009502104823	Hypomethylated
Lines (General)	cg18881723	chr1	160647080	SLAMF1;SLAMF1;SLAMF1;SLAMF1;SLAMF1	0.00690987825612457	0.139448420391082	3.77629050447349	1.7809363171047e-4	0.0154009502104823	Hypermethylated
Lines (General)	cg26389888	chr2	178108420	PDE11A	0.00845771571767006	2.22747766143907	3.7762743651243	1.7810484775763e-4	0.0154009502104823	Hypermethylated
Lines (General)	cg26414890	chr22	43234063	Intergenic	0.00751719817652703	2.19051779508329	3.77622343851713	1.7814024359125e-4	0.0154025498674868	Hypermethylated
Lines (General)	cg23068621	chr5	77844140	Intergenic	-0.010486265329102	-1.62026800132639	-3.77619601005063	1.7815931011597e-4	0.0154027374730198	Hypomethylated
Lines (General)	cg05957749	chr1	39410115	MACF1;MACF1	0.00727098852659112	1.04330638011241	3.77611146045169	1.7821809572828e-4	0.015404897753081	Hypermethylated
Lines (General)	cg10410261	chr6	165503160	Intergenic	0.00805185305612014	2.88449268471655	3.776134140204	1.7820232516381e-4	0.015404897753081	Hypermethylated
Lines (General)	cg05334053	chr1	3557638	Intergenic	0.0131017890624076	2.3647878228918	3.77598782705157	1.7830408844323e-4	0.0154050360660732	Hypermethylated
Lines (General)	cg13004961	chr8	63428043	Intergenic	0.00820355466041063	0.97344409618475	3.77603713516601	1.782697876922e-4	0.0154050360660732	Hypermethylated
Lines (General)	cg15777769	chr7	38384048	AMPH;AMPH;AMPH;AMPH	0.00728083423038747	2.54544171682802	3.77598767790065	1.7830419220818e-4	0.0154050360660732	Hypermethylated
Lines (General)	cg17980459	chr12	100200027	ACTR6;ACTR6;ACTR6	0.00360084079044722	-5.92331278837097	3.77601837337694	1.7828283843031e-4	0.0154050360660732	Hypermethylated
Lines (General)	cg18337783	chr1	90715356	Intergenic	-0.00774411272702944	-3.00340784921455	-3.77607890112124	1.7824073844517e-4	0.0154050360660732	Hypomethylated
Lines (General)	cg18316075	chr12	127677861	Intergenic	-0.0067606944764768	-2.27488326489689	-3.77570811677622	1.7849878423608e-4	0.0154203868208807	Hypomethylated
Lines (General)	cg17919502	chr8	46232741	Intergenic	0.00633291833363088	2.47259775206296	3.7756756972584	1.7852136320317e-4	0.0154208759849092	Hypermethylated
Lines (General)	cg05134707	chr6	5866509	Intergenic	0.00903105420014892	1.62310727314354	3.77552233700981	1.7862820932438e-4	0.0154286434580179	Hypermethylated
Lines (General)	cg08717402	chr2	3126142	LINC01250	0.00721611927607698	2.2474010030224	3.77545906634404	1.7867230758242e-4	0.0154304878548165	Hypermethylated
Lines (General)	cg09209510	chr14	99822052	Intergenic	0.0113575960217877	-2.00965448404816	3.77544312842704	1.7868341757765e-4	0.0154304878548165	Hypermethylated
Lines (General)	cg26677196	chr19	23996801	Intergenic	-0.00562978409208904	2.57462141792839	-3.77535653423745	1.7874379199899e-4	0.015434239453485	Hypomethylated
Lines (General)	cg22513903	chr1	241957506	BECN2	0.00949439936153656	2.47750438262952	3.77512479701369	1.7890545638469e-4	0.0154467357388864	Hypermethylated
Lines (General)	cg00159593	chr1	7519347	Intergenic	0.00664457538649465	0.60319580104551	3.77498809021736	1.7900089035545e-4	0.015447659910085	Hypermethylated
Lines (General)	cg04496104	chr3	81891615	Intergenic	-0.00789610234850473	1.50710657904282	-3.77506019022598	1.7895055190846e-4	0.015447659910085	Hypomethylated
Lines (General)	cg15730828	chr8	123825817	Intergenic	0.00722974237726423	1.21268707300167	3.77501700172981	1.7898070344727e-4	0.015447659910085	Hypermethylated
Lines (General)	cg22489321	chr13	99991134	Intergenic	-0.010032801262332	-3.42085853251902	-3.77500232759639	1.7899094911072e-4	0.015447659910085	Hypomethylated
Lines (General)	cg24724084	chr15	47719185	Intergenic	-0.00636573106817875	-4.11826937505431	-3.77500241197758	1.7899089019313e-4	0.015447659910085	Hypomethylated
Lines (General)	cg05215127	chr2	115161198	DPP10-AS1;DPP10;DPP10;DPP10;DPP10;DPP10	-0.00980550446794047	-4.97398954271746	-3.77490398301414	1.7905962880421e-4	0.015449803731694	Hypomethylated
Lines (General)	cg23777173	chr12	132213808	Intergenic	0.00911086418910055	1.60043965877214	3.77492519649394	1.7904481210598e-4	0.015449803731694	Hypermethylated
Lines (General)	cg00835546	chr4	185574716	Intergenic	0.00561364627456097	-2.63451877992295	3.7747868992295	1.7914142756991e-4	0.0154510116892972	Hypermethylated
Lines (General)	cg03381598	chr3	6860413	GRM7;GRM7	-0.00813118300723943	-3.31595668122243	-3.7748215896285102	1.7911718798899e-4	0.0154510116892972	Hypomethylated
Lines (General)	cg20944890	chr16	766201	MSLN;MSLN;MSLN	0.00704949920346679	0.529480402374708	3.77485541669954	1.7909355462875e-4	0.0154510116892972	Hypermethylated
Lines (General)	cg25217558	chr20	36744986	Intergenic	0.00567024331031083	-2.31070691280382	3.77480169945606	1.7913108567636e-4	0.0154510116892972	Hypermethylated
Lines (General)	cg11907729	chr6	55578959	HMGCLL1;HMGCLL1;HMGCLL1;HMGCLL1;HMGCLL1;HMGCLL1;HMGCLL1;HMGCLL1	-0.00941696609304728	-5.11297098872757	-3.77457705847557	1.7928811773211e-4	0.0154622007911294	Hypomethylated
Lines (General)	cg01175020	chr10	101136718	TLX1;TLX1;TLX1	-0.0112408367153435	-2.80108008644352	-3.77449111688959	1.7934822829109e-4	0.0154628780903923	Hypomethylated
Lines (General)	cg17032875	chr11	124891761	ROBO4;ROBO4	-0.00824112589114214	0.761766195041933	-3.77446882649884	1.7936382207574e-4	0.0154628780903923	Hypomethylated
Lines (General)	cg20964064	chr20	63453196	Intergenic	0.00897721932037873	-0.747633730544871	3.7745254775843202	1.7932419293629e-4	0.0154628780903923	Hypermethylated
Lines (General)	cg27586249	chr13	95433928	CLDN10;CLDN10	-0.00702991088618588	3.13318544953088	-3.77447412384569	1.7936011607217e-4	0.0154628780903923	Hypomethylated
Lines (General)	cg04175782	chr15	36887176	LOC145845	0.00949479145501623	-2.30701642126618	3.7744110901792	1.794042188668e-4	0.0154634358769482	Hypermethylated
Lines (General)	cg05045130	chr10	108912439	Intergenic	-0.00593116057654853	-4.03468250373106	-3.77442851484799	1.7939202631805e-4	0.0154634358769482	Hypomethylated
Lines (General)	cg13705014	chr9	136356436	GPSM1;GPSM1;GPSM1	0.0105730854730553	4.57352980128841	3.77432791130974	1.7946243231671e-4	0.0154669910230947	Hypermethylated
Lines (General)	cg23346933	chr6	46045051	Intergenic	0.00842710894808067	0.938815549886476	3.77428071208235	1.7949547302489e-4	0.0154683761864281	Hypermethylated
Lines (General)	cg08494157	chr16	1379718	UNKL;UNKL;UNKL;UNKL;UNKL;UNKL;UNKL	0.00467891547302547	-5.15375123142121	3.77417028236122	1.7957279916514e-4	0.0154735771115379	Hypermethylated
Lines (General)	cg17987176	chr1	181483703	CACNA1E;CACNA1E;CACNA1E;CACNA1E;CACNA1E;CACNA1E	-0.00932424483483883	-3.16456500698707	-3.77413151937163	1.7959994959917e-4	0.0154744538804926	Hypomethylated
Lines (General)	cg16530429	chr1	26410979	Intergenic	-0.00674874759914859	-3.36207718829646	-3.7739782443698	1.7970734463832e-4	0.0154822413368929	Hypomethylated
Lines (General)	cg25374421	chr20	50122245	PEDS1;PEDS1;PEDS1;PEDS1;PEDS1	0.00716748569710719	3.25363910284219	3.77395405276904	1.79724300475e-4	0.0154822413368929	Hypermethylated
Lines (General)	cg11825875	chr5	174985342	Intergenic	0.00609203979088267	2.29121835590298	3.77391141865635	1.7975418629774e-4	0.0154828742854713	Hypermethylated
Lines (General)	cg14618562	chr1	76154492	Intergenic	0.00846681144321863	-4.61941256897902	3.7738708879976	1.7978260197866e-4	0.0154828742854713	Hypermethylated
Lines (General)	cg16622353	chr17	50376839	Intergenic	0.00590046981023296	1.87622516952725	3.7738836041753	1.7977368632466e-4	0.0154828742854713	Hypermethylated
Lines (General)	cg01895333	chr3	109316558	DPPA2	0.0105514776559707	4.33289227439349	3.77380582579647	1.7982822536168e-4	0.0154853404189689	Hypermethylated
Lines (General)	cg13818688	chr1	176515287	Intergenic	0.00847922813897174	2.0461435447586	3.77369437883407	1.799064003692e-4	0.0154906089022918	Hypermethylated
Lines (General)	cg05688305	chr7	149664873	Intergenic	0.00694998028529754	1.73412385923055	3.77361422355697	1.799626454862e-4	0.0154910621692458	Hypermethylated
Lines (General)	cg09014823	chr3	185728168	Intergenic	0.00680787692903699	2.9838317052482	3.77362474131827	1.7995526420715e-4	0.0154910621692458	Hypermethylated
Lines (General)	cg14345012	chr20	26208604	MIR663A	-0.0069891443420052	-1.88273554645577	-3.77362577579192	1.7995453823741e-4	0.0154910621692458	Hypomethylated
Lines (General)	cg07915343	chr11	18456133	LDHAL6A;LDHAL6A	-0.00790593856613208	1.05454306591759	-3.77356412818858	1.7999780592547e-4	0.0154911631349647	Hypomethylated
Lines (General)	cg23098069	chr1	203086379	MYOG	-0.00884242480141537	1.72090241376459	-3.77358019977278	1.7998652505598e-4	0.0154911631349647	Hypomethylated
Lines (General)	cg03433030	chr12	132176437	Intergenic	0.00741532420282725	0.456582097292382	3.77353222277772	1.8002020275483e-4	0.0154915222217778	Hypermethylated
Lines (General)	cg13194563	chr8	138698583	Intergenic	0.00630284484476473	0.466070170542992	3.77350976865574	1.8003596658276e-4	0.0154915222217778	Hypermethylated
Lines (General)	cg08015704	chr19	12757951	BEST2	0.00411884793829944	-5.25859433745235	3.77343685256362	1.8008716601572e-4	0.0154932670444191	Hypermethylated
Lines (General)	cg08101264	chr20	45858071	ACOT8	-0.00919896452544185	-2.44789921358689	-3.77337956246763	1.8012740298758e-4	0.0154932670444191	Hypomethylated
Lines (General)	cg09020180	chr5	180793264	Intergenic	-0.00691947788868305	0.823226962464365	-3.77341053618124	1.801056479403e-4	0.0154932670444191	Hypomethylated
Lines (General)	cg20596629	chr8	15239265	SGCZ;SGCZ;SGCZ;SGCZ	0.00838847091116229	1.29921451990829	3.77336982739983	1.8013424113155e-4	0.0154932670444191	Hypermethylated
Lines (General)	cg25616659	chr7	31696557	Intergenic	0.00674415332528874	0.688664070990949	3.77335988598453	1.8014122447157e-4	0.0154932670444191	Hypermethylated
Lines (General)	cg26638716	chr14	79587381	Intergenic	0.00722237754449831	-0.226649482826834	3.77328116862062	1.8019652844179e-4	0.0154965614525441	Hypermethylated
Lines (General)	cg23161464	chr1	84247673	Intergenic	0.010075982697038	2.06195701130483	3.77324290329533	1.8022341805698e-4	0.015497411888726	Hypermethylated
Lines (General)	cg18105139	chr6	28091078	ZSCAN12P1	-0.0110404587367729	-2.39366157579465	-3.77321530522739	1.8024281397984e-4	0.015497617842647	Hypomethylated
Lines (General)	cg01011757	chr2	232551715	MIR5001;TIGD1	0.00773101614467701	3.06336780520757	3.77298632187134	1.8040381942748e-4	0.015509491150596	Hypermethylated
Lines (General)	cg13805761	chr13	35979277	Intergenic	0.00986066955427981	2.03326510991605	3.77297052388472	1.8041493249184e-4	0.015509491150596	Hypermethylated
Lines (General)	cg04475375	chr6	6008148	NRN1;NRN1	-0.00665224802695652	-4.27356044861928	-3.77293869173844	1.8043732671698e-4	0.0155099536340089	Hypomethylated
Lines (General)	cg05671088	chr6	164826821	Intergenic	0.00798509606054722	2.0368305263994	3.77286203481481	1.8049126636721e-4	0.0155131273425446	Hypermethylated
Lines (General)	cg02033454	chr13	113120627	F7;F7;F7;F7;F7;F7;F7	0.00799190558666973	1.93705750090774	3.77276711916336	1.8055807484233e-4	0.0155159436147032	Hypermethylated
Lines (General)	cg02106941	chr8	24914624	NEFM;NEFM	-0.0106807316337628	-3.9156867360579	-3.77277447260436	1.8055289812744e-4	0.0155159436147032	Hypomethylated
Lines (General)	cg21551852	chr10	7298046	Intergenic	-0.00813948357686917	1.48571809269097	-3.77273205971639	1.8058275810459e-4	0.0155166020014125	Hypomethylated
Lines (General)	cg04378385	chr3	113743405	Intergenic	0.00551412494659964	-1.04463237262172	3.77265935723865	1.8063395371733e-4	0.015519538127205	Hypermethylated
Lines (General)	cg20984502	chr18	12420083	PRELID3A	-0.00605422603596748	-4.00671977455674	-3.77258027142591	1.8068965988719e-4	0.0155228611968686	Hypomethylated
Lines (General)	cg17818337	chr12	76158611	Intergenic	0.00774876003803716	0.0694802553349421	3.77247432753416	1.8076430963764e-4	0.0155278109102418	Hypermethylated
Lines (General)	cg06539924	chr12	6057981	VWF	-0.00779928956292216	2.55043827117778	-3.77244988629493	1.8078153545147e-4	0.0155278273896975	Hypomethylated
Lines (General)	cg24264346	chr19	18408201	Intergenic	0.00676778019870678	0.324814105087696	3.77242212768409	1.8080110117572e-4	0.0155280448285067	Hypermethylated
Lines (General)	cg02246609	chr6	28616226	ZBED9	-0.00867940101268808	-0.652813837778855	-3.77237567926715	1.8083384492143e-4	0.0155281253413741	Hypomethylated
Lines (General)	cg03981924	chr22	43077672	Intergenic	-0.00856599449963445	2.00148673687285	-3.77233896502337	1.8085973053234e-4	0.0155281253413741	Hypomethylated
Lines (General)	cg08622783	chr5	141040702	Intergenic	-0.00810525211767479	-3.68836520192904	-3.77232415159881	1.8087017582078e-4	0.0155281253413741	Hypomethylated
Lines (General)	cg25560695	chr20	63048362	Intergenic	0.00668184825400806	2.40508135378681	3.77236613959634	1.8084057059098e-4	0.0155281253413741	Hypermethylated
Lines (General)	cg22861755	chr11	70734526	Intergenic	0.00584050430287913	2.65407087882669	3.77224481622379	1.8092612671171e-4	0.0155314661067773	Hypermethylated
Lines (General)	cg09873370	chr9	97394597	Intergenic	-0.00930525520257676	0.574782353419149	-3.77200710682472	1.8109386784951e-4	0.0155444018883481	Hypomethylated
Lines (General)	cg10829621	chr1	6244361	HES3;HES3	-0.00804039630619877	-2.66487857790481	-3.77192798429094	1.8114973368741e-4	0.015547733192239	Hypomethylated
Lines (General)	cg10172979	chr14	88155235	Intergenic	0.00803355622355257	0.188750720813751	3.77181792763127	1.812274681261e-4	0.0155529406321214	Hypermethylated
Lines (General)	cg21407311	chr3	41305752	Intergenic	0.005943465527431	0.0831004916758323	3.77171120135007	1.8130288031623e-4	0.0155579478149935	Hypermethylated
Lines (General)	cg03607855	chr1	243915054	Intergenic	0.00671348488396913	1.94068883063247	3.77164956062692	1.8134644878417e-4	0.0155602217415923	Hypermethylated
Lines (General)	cg12406789	chr19	40221435	Intergenic	0.0072731841732782	3.23794438498533	3.77159031293604	1.8138833513074e-4	0.0155621691932777	Hypermethylated
Lines (General)	cg20711639	chr2	199659466	Intergenic	-0.00841566466268399	-3.50320548878858	-3.7715691645338	1.8140328862828e-4	0.0155621691932777	Hypomethylated
Lines (General)	cg24013831	chr19	5951519	RANBP3;RANBP3	-0.0107421280213524	-3.14256257154999	-3.77145882537087	1.8148132550082e-4	0.0155673987672952	Hypomethylated
Lines (General)	cg19334336	chr1	89692857	Intergenic	-0.00713883221224864	-0.908741562395762	-3.77128743590645	1.8160260269841e-4	0.0155763361467653	Hypomethylated
Lines (General)	cg15823097	chr4	5881972	Intergenic	0.00856380496379302	0.746156185717886	3.7711823974903	1.8167696688116e-4	0.0155812484212565	Hypermethylated
Lines (General)	cg05182418	chr14	103710044	Intergenic	0.00928377898443357	4.33298138697084	3.77095138679662	1.8184061685127e-4	0.015593816510751	Hypermethylated
Lines (General)	cg20319211	chr10	128541028	Intergenic	-0.00712918830031842	-4.60381815077467	-3.77082649371422	1.8192915006847e-4	0.015599941173871	Hypomethylated
Lines (General)	cg00797278	chr3	32401436	Intergenic	0.00705976139418453	-1.80001654248699	3.77077372812454	1.8196656633312e-4	0.0156016819542841	Hypermethylated
Lines (General)	cg01960885	chr18	27185817	CHST9;CHST9	0.0070027164176574	0.627415470370818	3.77067412576604	1.820372144915e-4	0.015603628826463	Hypermethylated
Lines (General)	cg09011602	chr13	26628683	Intergenic	0.0082100184930643	2.16936719998224	3.77065051095835	1.820539683159e-4	0.015603628826463	Hypermethylated
Lines (General)	cg11770663	chr13	112074485	Intergenic	-0.00774747862588424	-3.49131356477402	-3.77064519256043	1.8205774172125e-4	0.015603628826463	Hypomethylated
Lines (General)	cg27632179	chr16	85950464	Intergenic	0.00792536906110806	2.39005622323776	3.7707138390696	1.8200904266357e-4	0.015603628826463	Hypermethylated
Lines (General)	cg08171351	chr22	17119954	TMEM121B;TMEM121B	-0.012218646324725701	-3.07555983999679	-3.77054132082677	1.8213145354329e-4	0.0156071211608367	Hypomethylated
Lines (General)	cg20088613	NA	NA	Intergenic	0.00410386142558715	0.560213825924221	3.77053952106037	1.8213273098244e-4	0.0156071211608367	Hypermethylated
Lines (General)	cg02652072	chr19	50233619	Intergenic	0.0103011009442442	-0.2343676965089	3.77039990352433	1.822318545448e-4	0.0156139679695819	Hypermethylated
Lines (General)	cg07825754	chr5	30606756	Intergenic	0.00886661888856848	0.773546459282296	3.7703546165991	1.8226401760056e-4	0.0156139679695819	Hypermethylated
Lines (General)	cg16462011	chr1	17119649	PADI2	-0.00748835159221955	-2.12270538631255	-3.77037286026373	1.8225106019278e-4	0.0156139679695819	Hypomethylated
Lines (General)	cg02128112	chr16	48810846	Intergenic	-0.00634065409461326	-2.6808364801945	-3.77029590266462	1.8230572457023e-4	0.0156160733324314	Hypomethylated
Lines (General)	cg09236056	chr13	26476276	Intergenic	-0.0117797584688954	-3.24215643741963	-3.77022391062145	1.8235687581919e-4	0.0156189872084243	Hypomethylated
Lines (General)	cg11923320	chr1	63318306	LINC00466	-0.00693211247066991	-2.1929419158169	-3.77015106591628	1.8240864666928e-4	0.0156219536011639	Hypomethylated
Lines (General)	cg00363213	chr1	20632915	MIR6084;PINK1	0.00545914247964061	0.829318504149505	3.77008930451038	1.8245255145664e-4	0.0156242458296711	Hypermethylated
Lines (General)	cg21991594	chr10	65969114	Intergenic	0.00763229271789129	2.07829731495062	3.77003964153541	1.8248786297052e-4	0.0156258018153926	Hypermethylated
Lines (General)	cg24973864	chr5	28810538	Intergenic	0.00860122900362265	2.05640413649118	3.76990381079939	1.825844746559e-4	0.0156326059365855	Hypermethylated
Lines (General)	cg04744409	chr6	104940316	Intergenic	-0.00883676231807198	-0.785577971043707	-3.7698413501258	1.8262891694976e-4	0.0156336507557927	Hypomethylated
Lines (General)	cg23441478	chr8	39560007	Intergenic	0.00768782724610818	1.39171130734972	3.76983845384652	1.8263097797059e-4	0.0156336507557927	Hypermethylated
Lines (General)	cg18081017	chr17	34630027	TMEM132E	0.00521099437739613	1.74767940776519	3.769748404405	1.826950689817e-4	0.0156376686368395	Hypermethylated
Lines (General)	cg18196362	chr7	1059440	Intergenic	-0.00735492929088364	0.80958582989117	-3.76965804552215	1.8275940154864e-4	0.0156417064373025	Hypomethylated
Lines (General)	cg03283694	chr19	49961456	SIGLEC11;SIGLEC11	0.00740412398946005	1.26858002193755	3.76954426032025	1.828404432731e-4	0.0156471734208504	Hypermethylated
Lines (General)	cg04681600	chr14	38256331	LOC112268136;CLEC14A	-0.0079704399468147	-1.12655860263414	-3.76949746813759	1.8287378010244e-4	0.0156473732333657	Hypomethylated
Lines (General)	cg15646096	chr1	155187889	Intergenic	0.00637065909328219	0.34723967209246	3.76949279699229	1.8287710834844e-4	0.0156473732333657	Hypermethylated
Lines (General)	cg21141234	chr6	99619293	Intergenic	-0.0077468378208181	-3.04905518094381	-3.76941009656878	1.8293604283127e-4	0.0156509467784262	Hypomethylated
Lines (General)	cg12769615	chr4	94732005	Intergenic	0.00776824818980934	1.84947300447251	3.76924793831036	1.8305165302997e-4	0.0156580827960155	Hypermethylated
Lines (General)	cg20185005	chr22	44326130	Intergenic	0.00795711446597097	-3.03952058945132	3.76924491958638	1.8305380587237e-4	0.0156580827960155	Hypermethylated
Lines (General)	cg12557374	chr1	88731485	Intergenic	0.00676448934017673	0.155737387830808	3.76918232239238	1.8309845325863e-4	0.0156604323533032	Hypermethylated
Lines (General)	cg18706131	chr22	48895244	LINC01310	0.00532773584660096	1.77483245066973	3.76914428381463	1.8312558925164e-4	0.0156612838587126	Hypermethylated
Lines (General)	cg07432114	chr11	60755697	MS4A15;MS4A15;MS4A15;MS4A15	0.00811172650457836	1.38674533460216	3.76908463356075	1.8316815023648e-4	0.0156634542582149	Hypermethylated
Lines (General)	cg03507241	chr18	12307650	TUBB6;TUBB6;TUBB6;TUBB6;TUBB6;TUBB6;TUBB6;TUBB6	-0.0106817030606865	-2.54677768597561	-3.76890887489827	1.8329360983459e-4	0.0156712426236181	Hypomethylated
Lines (General)	cg24316108	chr11	65048020	NAALADL1	-0.00898203565513427	-3.82307384567497	-3.76893053789154	1.8327814203548e-4	0.0156712426236181	Hypomethylated
Lines (General)	cg01589914	chr7	93418106	Intergenic	0.00748142254446425	1.2110905529505	3.76886785146114	1.833229047402e-4	0.0156722773612567	Hypermethylated
Lines (General)	cg03115379	chr6	28953511	Intergenic	-0.00812122178573685	-2.41141357363286	-3.76875021634896	1.8340693265377e-4	0.0156765205502606	Hypomethylated
Lines (General)	cg09966455	chr20	63298913	Intergenic	0.00898931300773816	2.83111195417137	3.76876715979627	1.8339482754507e-4	0.0156765205502606	Hypermethylated
Lines (General)	cg07330530	chr4	166418664	Intergenic	0.00579334669299162	0.192192017442197	3.7687010276085	1.8344207941949e-4	0.0156765848652125	Hypermethylated
Lines (General)	cg08182372	chr22	48556445	Intergenic	0.00772393555072136	2.78991021379925	3.76870522767439	1.83439078104e-4	0.0156765848652125	Hypermethylated
Lines (General)	cg03057472	chr2	81190555	Intergenic	0.00772297715355195	0.435556650828117	3.76862355032033	1.834974520433e-4	0.0156798469566589	Hypermethylated
Lines (General)	cg04138436	chr22	49429331	Intergenic	0.00723495562555525	0.655219239323855	3.76853329627552	1.835619760226e-4	0.0156824204407393	Hypermethylated
Lines (General)	cg06477663	chr13	46183280	LCP1	-0.00768633210911507	-0.650228806278816	-3.76855068583827	1.8354954229804e-4	0.0156824204407393	Hypomethylated
Lines (General)	cg04917181	chr8	97278001	TSPYL5	-0.00960160354672512	-6.48594585468767	-3.76840437011341	1.8365418438985e-4	0.0156849516849312	Hypomethylated
Lines (General)	cg20375312	chr15	50352846	GABPB1-IT1;GABPB1-AS1	0.00639130459860236	-1.96527183239166	3.76843767122062	1.8363036315828e-4	0.0156849516849312	Hypermethylated
Lines (General)	cg24121255	chr15	27271499	Intergenic	0.00787855874992273	-0.0680233894938649	3.768395640438	1.8366042945759e-4	0.0156849516849312	Hypermethylated
Lines (General)	cg26298967	chr6	108123587	OSTM1-AS1	-0.008487851864302	-0.0474812932839809	-3.76844389035415	1.8362591475758e-4	0.0156849516849312	Hypomethylated
Lines (General)	cg15747566	chr11	114752723	Intergenic	0.00700757754260481	2.38733437382895	3.76831523698651	1.8371795819424e-4	0.0156883949724315	Hypermethylated
Lines (General)	cg07519873	chr19	53979934	CACNG8	-0.00745329485092287	-5.46389890267921	-3.76822262520255	1.8378424305914e-4	0.0156925852648799	Hypomethylated
Lines (General)	cg08077337	chr2	202035340	FZD7	-0.0101634759473697	-5.49662591859557	-3.76813874479738	1.8384429809007e-4	0.015696072566422	Hypomethylated
Lines (General)	cg18096939	chr14	101047235	MIR544A;MIR889;MIR539	0.00658113969316072	2.77141841485587	3.76809344265462	1.8387674031551e-4	0.015696072566422	Hypermethylated
Lines (General)	cg19602092	chr5	103413713	Intergenic	0.0074590792709219	2.62239026887547	3.76810064684499	1.8387158081743e-4	0.015696072566422	Hypermethylated
Lines (General)	cg04971763	chr19	20999984	Intergenic	-0.00858740972407311	-3.15472650323585	-3.76801763894103	1.8393103770542e-4	0.0156992373924638	Hypomethylated
Lines (General)	cg20778451	chr5	178941204	ZNF454;ZNF454;ZNF454;ZNF454;ZNF454;ZNF454;ZNF454;ZNF454;ZNF454;ZNF454;ZNF454;ZNF454;ZNF454;ZNF454;ZNF454;ZNF454	-0.00911891030794882	-3.42380398490886	-3.7679504449071	1.8397918071305e-4	0.0157018763743478	Hypomethylated
Lines (General)	cg10119075	chr10	7667775	ITIH5;ITIH5	-0.00854881537772301	-3.15830136408291	-3.7678059733154	1.840827315834e-4	0.0157092432556452	Hypomethylated
Lines (General)	cg06067372	chr18	57439105	Intergenic	-0.00835642091603821	-5.02688774956819	-3.76776003528585	1.8411566945169e-4	0.015710583352876	Hypomethylated
Lines (General)	cg22752623	chr6	31563906	Intergenic	0.00694778747179071	2.80347898685702	3.76755738704264	1.8426103590581e-4	0.0157215158284374	Hypermethylated
Lines (General)	cg16526828	chr11	68040065	Intergenic	0.00536796766798482	-0.296278170763502	3.76740331995025	1.8437162585675e-4	0.0157294793353766	Hypermethylated
Lines (General)	cg11838237	chr5	1752749	Intergenic	0.0107758649227178	1.89016600511261	3.7673382708485	1.8441833713862e-4	0.0157319921176144	Hypermethylated
Lines (General)	cg00812438	chr12	127455541	Intergenic	-0.0109750986247092	-3.80374638384952	-3.76716264587854	1.8454450787596e-4	0.0157384719129799	Hypomethylated
Lines (General)	cg06093100	chrX	47690398	Intergenic	0.00728827584146717	0.742559602425907	3.76715899314391	1.8454713290087e-4	0.0157384719129799	Hypermethylated
Lines (General)	cg11580026	chr3	44688752	Intergenic	0.00723360470542142	0.539572189711212	3.76713641866221	1.8456335675393e-4	0.0157384719129799	Hypermethylated
Lines (General)	cg16930892	chr11	68751848	TESMIN;TESMIN	0.007523179591944	1.58292045645015	3.76716672963808	1.845415731382e-4	0.0157384719129799	Hypermethylated
Lines (General)	cg04810466	chr19	30424062	Intergenic	0.00521647159718831	1.38924183992261	3.76706712664626	1.8461316401454e-4	0.0157412466609652	Hypermethylated
Lines (General)	cg22612448	chr1	217029831	Intergenic	0.00799812523730366	1.0754648283691	3.76692012103761	1.8471887395094e-4	0.0157487870479048	Hypermethylated
Lines (General)	cg07591450	chr1	34866884	Intergenic	0.00653173005535551	0.451755417683175	3.76684310232663	1.8477427994459e-4	0.0157505646261352	Hypermethylated
Lines (General)	cg14799766	chr20	49394818	Intergenic	0.00979052467080422	0.677464008897605	3.76684870560461	1.8477024851014e-4	0.0157505646261352	Hypermethylated
Lines (General)	cg06759139	chr10	109126654	Intergenic	0.00694133287716363	2.02126938100717	3.76681619633992	1.8479363936158e-4	0.0157507420074083	Hypermethylated
Lines (General)	cg18244483	chr4	106502311	Intergenic	-0.00805026903061951	-2.32334754454882	-3.76674438433241	1.8484531895853e-4	0.0157536738833414	Hypomethylated
Lines (General)	cg11707779	chr7	130734355	KLF14	-0.00752902249433644	-2.54583351370557	-3.76663427609973	1.8492458494496e-4	0.0157546424868427	Hypomethylated
Lines (General)	cg16961443	chr14	74711858	FCF1;FCF1	0.00744949607849484	1.24388442017525	3.76663838556343	1.8492162600112e-4	0.0157546424868427	Hypermethylated
Lines (General)	cg18549279	chr13	28025645	Intergenic	0.00803648395119985	1.5488569042574	3.76669571940537	1.8488034847717e-4	0.0157546424868427	Hypermethylated
Lines (General)	cg25356419	chr9	98306883	Intergenic	0.00673062881611931	2.17218119922535	3.76663256752194	1.8492581518815e-4	0.0157546424868427	Hypermethylated
Lines (General)	cg19650019	chr8	36266052	Intergenic	0.00826907442635503	-0.183336354769772	3.76654185205411	1.8499114497405e-4	0.015758735439253	Hypermethylated
Lines (General)	cg06978697	chr7	8536625	Intergenic	0.00818643810703337	2.3797417398637	3.76645684161636	1.8505238596685e-4	0.015761006633623	Hypermethylated
Lines (General)	cg16200257	chr15	56888273	Intergenic	0.00628232264258675	0.617190188141814	3.76646531262093	1.8504628265028e-4	0.015761006633623	Hypermethylated
Lines (General)	cg05757556	chr3	163221503	Intergenic	0.00869638520124939	1.84096259283391	3.76633535680739	1.8513993604754e-4	0.0157669901814481	Hypermethylated
Lines (General)	cg20144227	chr3	53786893	CACNA1D;CACNA1D;CACNA1D	-0.00684323270162959	1.97111908453529	-3.76613960766282	1.8528108814065e-4	0.0157775370693378	Hypomethylated
Lines (General)	cg26714333	chrX	12720560	FRMPD4;FRMPD4;FRMPD4;FRMPD4;FRMPD4;FRMPD4;FRMPD4;FRMPD4;FRMPD4;FRMPD4;FRMPD4;FRMPD4;FRMPD4;FRMPD4;FRMPD4	0.0077561724733642	-0.880269678997609	3.76606666233384	1.8533371398772e-4	0.0157805442739522	Hypermethylated
Lines (General)	cg25426807	chr6	29427444	OR11A1;OR11A1;OR11A1	0.00813146858684457	2.64667633768824	3.76590065670511	1.8545353000707e-4	0.0157892714003784	Hypermethylated
Lines (General)	cg15191052	chr8	71827061	Intergenic	0.00701731660845922	2.49422076031854	3.76582037321499	1.8551150151687e-4	0.0157927320277129	Hypermethylated
Lines (General)	cg10965384	chr11	64352505	Intergenic	0.00453286292704792	2.40598338506051	3.76574452451256	1.8556628642791e-4	0.0157959207565559	Hypermethylated
Lines (General)	cg25408325	chr5	141375962	PCDHGA6;PCDHGA6	-0.00744574857091385	2.1976259021858	-3.76570515423683	1.8559472927649e-4	0.0157968667893431	Hypomethylated
Lines (General)	cg02721000	chr12	54047429	Intergenic	-0.0140922311615514	-3.83616575859915	-3.7656556017943	1.8563053402021e-4	0.0157969643579299	Hypomethylated
Lines (General)	cg06418129	chr20	22560999	LINC00261	-0.0072710730012383	-3.1849992352885	-3.76567305703995	1.8561792076891e-4	0.0157969643579299	Hypomethylated
Lines (General)	cg19908485	chr1	143661648	Intergenic	-0.00817356503206394	-2.75187367430802	-3.76562283943454	1.8565421045356e-4	0.0157975044492915	Hypomethylated
Lines (General)	cg04690499	chr3	28788629	Intergenic	0.00626634646073697	1.88282061736315	3.76556289203172	1.8569754012188e-4	0.0157997165973782	Hypermethylated
Lines (General)	cg03077645	chr1	165356834	LMX1A;LMX1A	-0.00997022532498338	-4.75119925355137	-3.76540553525287	1.8581132214051e-4	0.0158060282527565	Hypomethylated
Lines (General)	cg19795722	chr11	132210736	NTM;NTM;NTM;NTM	0.00877983325911666	2.71109764295361	3.76539780681428	1.8581691213647e-4	0.0158060282527565	Hypermethylated
Lines (General)	cg26709129	chr10	125285109	Intergenic	0.00850534293229226	1.32261943565335	3.76538836745022	1.8582373986352e-4	0.0158060282527565	Hypermethylated
Lines (General)	cg26490920	chr20	63337146	Intergenic	0.00648870741585442	1.30335372902974	3.76530900720154	1.8588115246181e-4	0.0158094365517022	Hypermethylated
Lines (General)	cg03719032	chr19	19263901	HAPLN4	0.00694406403653321	-1.47189905682391	3.7652728061633	1.8590734739521e-4	0.0158101893589446	Hypermethylated
Lines (General)	cg04142575	chr2	217922857	Intergenic	0.0062387288236826	2.65845440612088	3.76520276218699	1.8595804083155e-4	0.0158130252669054	Hypermethylated
Lines (General)	cg18718328	chr13	48305390	Intergenic	0.00659777412222213	1.25488756381194	3.76517765037806	1.8597621835714e-4	0.0158130958987037	Hypermethylated
Lines (General)	cg18096787	chr21	44267718	Intergenic	0.00816846658552987	0.341935872920452	3.76511561646422	1.860211296331e-4	0.015815439409713	Hypermethylated
Lines (General)	cg14606439	chr4	147103875	Intergenic	0.00907389972963525	1.68277495388356	3.76503555242798	1.8607910946139e-4	0.0158188934629133	Hypermethylated
Lines (General)	cg02310984	chr2	1231872	Intergenic	0.00708481875882774	1.881730277467	3.76500642206782	1.8610020896845e-4	0.015819211907074	Hypermethylated
Lines (General)	cg14429847	chr1	239387278	Intergenic	-0.006503640092869	-3.4342776929819	-3.76485295021288	1.8621140792361e-4	0.0158247048849359	Hypomethylated
Lines (General)	cg19519964	chr2	222425293	Intergenic	-0.011511356548238	-3.06974419935145	-3.76485057048328	1.8621313266409e-4	0.0158247048849359	Hypomethylated
Lines (General)	cg21626591	chr4	25607464	Intergenic	0.00632912976253179	1.59945014207619	3.76484536103143	1.8621690833575e-4	0.0158247048849359	Hypermethylated
Lines (General)	cg26130488	chr17	61452743	Intergenic	-0.0103174254117982	-4.31003241096996	-3.76473791924649	1.8629479537052e-4	0.0158298480204944	Hypomethylated
Lines (General)	cg14532894	chr9	128202639	DNM1;DNM1;DNM1;DNM1;DNM1;DNM1	0.00639726139064381	0.976032236266269	3.76467116704279	1.8634320105413e-4	0.0158324853403788	Hypermethylated
Lines (General)	cg03018814	chr6	83816006	Intergenic	0.00732565950717619	-0.0202367234850923	3.76452385313875	1.8645006840774e-4	0.0158400888498725	Hypermethylated
Lines (General)	cg08172445	chr7	94655553	PEG10;PEG10;PEG10;PEG10;PEG10;PEG10	-0.00792126896268928	-4.70751856689075	-3.76446340745819	1.8649393482001e-4	0.0158423391206066	Hypomethylated
Lines (General)	cg05317328	chr3	106879589	Intergenic	0.00921923379700404	1.42212294768792	3.76429105065424	1.8661907038618e-4	0.0158458643734172	Hypermethylated
Lines (General)	cg07773186	chr16	991181	Intergenic	0.00919375399668856	0.881438563844712	3.76425705182545	1.8664376377447e-4	0.0158458643734172	Hypermethylated
Lines (General)	cg11218661	chr20	60116732	Intergenic	0.00709635787521771	1.29639731046548	3.76430992979268	1.8660535977634e-4	0.0158458643734172	Hypermethylated
Lines (General)	cg14676925	chr10	12349240	CAMK1D;CAMK1D	0.0032455550300321	-5.4654810457588	3.76435401326298	1.8657334870465e-4	0.0158458643734172	Hypermethylated
Lines (General)	cg18204186	chr22	48614255	Intergenic	0.00724157196975175	0.731624055095008	3.76425708762858	1.8664373776899e-4	0.0158458643734172	Hypermethylated
Lines (General)	cg24122498	chr17	4745387	Intergenic	-0.0123910150645619	-0.777462353125439	-3.76423867298662	1.8665711362881e-4	0.0158458643734172	Hypomethylated
Lines (General)	cg25331593	chr9	137303348	NRARP	0.00763781291397647	-1.58350022086634	3.76427749736006	1.8662891379006e-4	0.0158458643734172	Hypermethylated
Lines (General)	cg00220419	chr3	53371494	Intergenic	0.0102127176454671	0.780098225608837	3.76410009699977	1.8675780018467e-4	0.0158492701505306	Hypermethylated
Lines (General)	cg05398423	chr2	157597592	ACVR1C	-0.00746447408336086	-3.49618086110167	-3.76408340907382	1.8676992875354e-4	0.0158492701505306	Hypomethylated
Lines (General)	cg10558129	chr17	48531176	HOXB1	-0.00997998850116659	0.326358092733068	-3.7640939665965	1.8676225559624e-4	0.0158492701505306	Hypomethylated
Lines (General)	cg12041908	chr8	383555	FAM87A	0.00970755363463385	2.69919986631491	3.76406382231245	1.867841651058e-4	0.0158492701505306	Hypermethylated
Lines (General)	cg14772615	chr6	33148458	HCG24	0.0047041756871017	-1.01085812669998	3.76412969029878	1.8673629398336e-4	0.0158492701505306	Hypermethylated
Lines (General)	cg04621882	chr2	143068633	Intergenic	0.00735532442199284	-0.468592235753102	3.76379307788553	1.8698105658672e-4	0.0158630238774621	Hypermethylated
Lines (General)	cg25693597	chr17	81859395	Intergenic	0.00662368436062488	0.782967567569607	3.7638021851007	1.8697443043456e-4	0.0158630238774621	Hypermethylated
Lines (General)	cg16949944	chr11	117700554	Intergenic	0.00686372837908181	1.9561431845697	3.76354893983361	1.8715876706168e-4	0.015875145517641	Hypermethylated
Lines (General)	cg24348552	chr19	28235468	Intergenic	0.00677388927720517	1.57768256411468	3.76355994570251	1.8715075235598e-4	0.015875145517641	Hypermethylated
Lines (General)	cg03748458	chr8	14853739	MIR383	0.00755929456765334	1.60974888278432	3.7634241227217	1.8724968415991e-4	0.0158813795205149	Hypermethylated
Lines (General)	cg21580797	chr13	95352184	Intergenic	0.00741210995653199	2.40044662850461	3.7632124980994	1.8740392721633e-4	0.015892982786479	Hypermethylated
Lines (General)	cg20943641	chr12	102062337	WASHC3;WASHC3	0.00780869098679017	-0.765259696542546	3.76307004666468	1.8750782068964e-4	0.0159003143427228	Hypermethylated
Lines (General)	cg24662867	chr20	33167062	BPIFA2	0.00611772338956405	1.72990766424922	3.76303528663509	1.8753318030798e-4	0.0159009856297232	Hypermethylated
Lines (General)	cg05210558	chr11	131540985	LOC101929653	0.00803476575860324	1.29152073867471	3.76294830272377	1.8759665468861e-4	0.0159048882515855	Hypermethylated
Lines (General)	cg21603744	chr8	109008554	Intergenic	0.00766572139037745	-0.255342966721737	3.76285597720901	1.8766404913109e-4	0.0159091224687926	Hypermethylated
Lines (General)	cg17083429	chr10	87868097	Intergenic	0.00702824136707054	0.0635957431773329	3.76267155121338	1.8779874209103e-4	0.0159190605649382	Hypermethylated
Lines (General)	cg18443430	chr16	48732940	Intergenic	0.007268285669683	0.863188330169785	3.76252536062914	1.8790557509853e-4	0.0159266354391748	Hypermethylated
Lines (General)	cg19964320	chr15	24851426	Intergenic	0.0056976046121274	-0.493707240851923	3.76245081662735	1.8796007234189e-4	0.0159297734051156	Hypermethylated
Lines (General)	cg02179455	chr7	19144109	Intergenic	-0.00672692395120188	-4.6615902296507	-3.76242345787358	1.8798007737569e-4	0.0159299878157603	Hypomethylated
Lines (General)	cg14272287	chr16	5602180	Intergenic	0.00665860199896666	0.00182406900364007	3.76236641010773	1.8802179781138e-4	0.01593204224288	Hypermethylated
Lines (General)	cg08152546	chr13	112062893	Intergenic	-0.00797826610471721	-3.50750681143659	-3.7622618242706	1.880983066807e-4	0.0159333581512833	Hypomethylated
Lines (General)	cg16601891	chr11	72470632	Intergenic	0.00705920309279084	-0.869890848876249	3.76230559664153	1.8806628180878e-4	0.0159333581512833	Hypermethylated
Lines (General)	cg17837894	chr7	27491810	Intergenic	0.0105649659574045	3.33888085166634	3.76225839118247	1.8810081862423e-4	0.0159333581512833	Hypermethylated
Lines (General)	cg20133890	chr6	31712367	LY6G6E	0.00724554811129964	-0.0919030132894044	3.76224961137123	1.8810724283563e-4	0.0159333581512833	Hypermethylated
Lines (General)	cg05643464	chr8	26047618	Intergenic	-0.00701988458022436	-3.48079225976563	-3.76212458110433	1.8819875026548e-4	0.0159368020181216	Hypomethylated
Lines (General)	cg22241820	chr15	67830236	SKOR1	-0.00939208999104955	-1.69806880891473	-3.76216488615715	1.8816924713124e-4	0.0159368020181216	Hypomethylated
Lines (General)	cg22379668	chr17	83062348	Intergenic	0.00710942234928598	0.522573191537499	3.76212239782264	1.8820034854327e-4	0.0159368020181216	Hypermethylated
Lines (General)	cg07469795	chr4	184101101	Intergenic	0.0055927245844306	1.90558175766314	3.76206347601824	1.8824348725654e-4	0.0159389743742633	Hypermethylated
Lines (General)	cg13888387	chr3	186129441	Intergenic	-0.00709202596819814	1.55013935516203	-3.76177617527272	1.8845396374857e-4	0.0159553138547342	Hypomethylated
Lines (General)	cg23508037	chr14	25133443	Intergenic	0.00771132828363864	1.41043592130074	3.76174427149346	1.8847735013442e-4	0.01595581192752	Hypermethylated
Lines (General)	cg16987738	chr1	70023248	LRRC7;LRRC7;LRRC7;LRRC7;LRRC7;LRRC7	0.00617162941935863	2.1257723265643	3.76169542624531	1.8851316040405e-4	0.0159558799221106	Hypermethylated
Lines (General)	cg19366381	chr19	48871190	PPP1R15A	-0.00747907983261094	0.939901032886403	-3.76171590504613	1.8849814585209e-4	0.0159558799221106	Hypomethylated
Lines (General)	cg05874985	chr3	172438329	Intergenic	0.00794921347618231	2.47270943864618	3.76165327735019	1.8854406648324e-4	0.0159570142163956	Hypermethylated
Lines (General)	cg05558970	chr3	135786745	Intergenic	0.0076820078212689	1.22059435625479	3.76159200731076	1.8858900184246e-4	0.0159593355272514	Hypermethylated
Lines (General)	cg03446675	chr9	97411441	TDRD7;TDRD7	0.00680906561793465	-1.03557204709602	3.76142477216298	1.8871170325071e-4	0.0159682367445732	Hypermethylated
Lines (General)	cg08111446	chr20	63254727	NKAIN4;NKAIN4;NKAIN4;FLJ16779	-0.0141683752929674	-3.90984950818776	-3.76136562356356	1.8875511893795e-4	0.0159704280045907	Hypomethylated
Lines (General)	cg11503661	chr2	241848968	Intergenic	0.00427819434114428	0.943114787158397	3.76130003411708	1.8880327328365e-4	0.0159728496049196	Hypermethylated
Lines (General)	cg21401292	chr6	134249531	Intergenic	0.00797749659437819	1.21614284284828	3.76127891050514	1.8881878424561e-4	0.0159728496049196	Hypermethylated
Lines (General)	cg25870025	chr10	52308648	Intergenic	-0.00637611123211073	-4.69771667409536	-3.76109619680922	1.8895300013535e-4	0.0159827202248663	Hypomethylated
Lines (General)	cg19375537	chr1	46485917	Intergenic	-0.00955398874220025	-2.53708465154788	-3.761070710534	1.8897172871899e-4	0.0159828213458582	Hypomethylated
Lines (General)	cg08495813	chr3	68931169	Intergenic	-0.00963897408075236	-1.98117010845516	-3.76099290713437	1.8902891335555e-4	0.0159832090563638	Hypomethylated
Lines (General)	cg13588771	chr12	89568259	Intergenic	0.00612944896794851	0.284174536840067	3.76101099913199	1.8901561448236e-4	0.0159832090563638	Hypermethylated
Lines (General)	cg14014879	chr1	94095532	Intergenic	0.00679543178077135	0.253892610853744	3.76103460547416	1.8899826350963e-4	0.0159832090563638	Hypermethylated
Lines (General)	cg15608301	chr13	99432933	Intergenic	0.0106645396683765	-3.73883566421307	3.76092734603736	1.8907711269947e-4	0.015985801743145	Hypermethylated
Lines (General)	cg19644580	chr21	17794359	Intergenic	0.00636447308688947	0.0228616932373439	3.76085517253627	1.8913018676162e-4	0.0159888060510208	Hypermethylated
Lines (General)	cg23578346	chr2	3703383	DCDC2C	-0.00679715593895054	-1.77258789900039	-3.76077625912844	1.8918823320584e-4	0.0159922301210856	Hypomethylated
Lines (General)	cg24320927	chr5	1263130	Intergenic	0.00618392399169912	0.103351919897568	3.76074536357977	1.8921096366148e-4	0.0159926685446949	Hypermethylated
Lines (General)	cg16512667	chr1	5749286	Intergenic	0.00716002954001661	2.85194025935222	3.76070022739805	1.8924417585557e-4	0.0159939927523109	Hypermethylated
Lines (General)	cg08293367	chr22	21735463	Intergenic	0.00544025757266229	-5.31741242602606	3.76055614498974	1.8935023163173e-4	0.0159955411130436	Hypermethylated
Lines (General)	cg12953169	chr7	98549163	Intergenic	0.00759248752731767	0.381691152828912	3.76058680075531	1.8932766193036e-4	0.0159955411130436	Hypermethylated
Lines (General)	cg15505198	chr1	3086675	Intergenic	-0.00600312974715827	2.6160094556623	-3.76056229240756	1.8934570551358e-4	0.0159955411130436	Hypomethylated
Lines (General)	cg19925204	chr10	117548181	EMX2;EMX2;EMX2	-0.0145202426644669	-1.06040310576404	-3.76060043393432	1.8931762558653e-4	0.0159955411130436	Hypomethylated
Lines (General)	cg20108636	chr10	125599320	Intergenic	0.00787284119675816	1.7515368857737	3.76059844001643	1.8931909341869e-4	0.0159955411130436	Hypermethylated
Lines (General)	cg14096899	chr2	239776025	Intergenic	0.00593454025255559	2.6996685108056	3.76038763009441	1.8947434268934e-4	0.0160034964208113	Hypermethylated
Lines (General)	cg20815297	chr4	13540039	Intergenic	-0.00672226354513274	-1.53275624553885	-3.76038060864621	1.8947951564296e-4	0.0160034964208113	Hypomethylated
Lines (General)	cg00505592	chr19	7483043	Intergenic	-0.00595289463392642	-2.30081370458511	-3.76035639554936	1.8949735532414e-4	0.0160035203971077	Hypomethylated
Lines (General)	cg19149819	chr1	84427401	Intergenic	0.00737856967080363	2.55635307348228	3.76008984349349	1.8969384974409e-4	0.0160186308059029	Hypermethylated
Lines (General)	cg05213843	chr16	77575182	Intergenic	0.00743617470753123	-0.162188750468979	3.75994649535741	1.8979960122295e-4	0.0160260763692865	Hypermethylated
Lines (General)	cg05422029	chr6	27268064	Intergenic	-0.00828673433292248	-2.802231718734	-3.75980833813046	1.8990157582917e-4	0.016033201675869	Hypomethylated
Lines (General)	cg08885854	chr1	171940015	Intergenic	-0.00812949971439128	0.895821461386588	-3.75977639597948	1.8992515985543e-4	0.0160337078367303	Hypomethylated
Lines (General)	cg18745131	chr7	1230327	Intergenic	-0.00562251472970815	-4.12215619309864	-3.75972966271621	1.8995966966074e-4	0.0160351361856973	Hypomethylated
Lines (General)	cg00855396	chr16	87672049	Intergenic	0.00919839441805852	2.52879157749659	3.75967738768199	1.899982787464e-4	0.0160367316037532	Hypermethylated
Lines (General)	cg04119405	chr11	84385168	Intergenic	-0.00564107618730818	-1.01082038133618	-3.75960385271576	1.900526024293e-4	0.0160367316037532	Hypomethylated
Lines (General)	cg06962867	chr20	8129433	Intergenic	0.00756194670139048	1.89942805825383	3.75958500169279	1.9006653091001e-4	0.0160367316037532	Hypermethylated
Lines (General)	cg07237438	chr13	95088047	Intergenic	-0.00627745305300667	-1.78426358837335	-3.75964120965693	1.9002500329848e-4	0.0160367316037532	Hypomethylated
Lines (General)	cg17680773	chr16	10386049	ATF7IP2;ATF7IP2;ATF7IP2;ATF7IP2;ATF7IP2;ATF7IP2;ATF7IP2	-0.00749502168477252	-3.85026401637262	-3.75962050994671	1.9004029567938e-4	0.0160367316037532	Hypomethylated
Lines (General)	cg07848854	chr4	72320262	Intergenic	0.00645642483663941	0.774547410957156	3.75943896141226	1.9017446849584e-4	0.0160443537243349	Hypermethylated
Lines (General)	cg01558212	chr2	199462613	Intergenic	-0.00825174183790719	-3.33279971618291	-3.75938487210715	1.9021446027166e-4	0.0160462426147	Hypomethylated
Lines (General)	cg19510767	chr14	53947490	Intergenic	-0.00693614090701528	-1.19668297850794	-3.75928629919471	1.902873620887e-4	0.0160494220515196	Hypomethylated
Lines (General)	cg26879546	chr17	43126889	Intergenic	0.0124148528750087	3.75437069376997	3.75929524307563	1.9028074635388e-4	0.0160494220515196	Hypermethylated
Lines (General)	cg02930200	chr1	37556783	DNALI1	-0.0083059376912968	-2.37084133199312	-3.75918394364364	1.9036308931393e-4	0.0160524483198197	Hypomethylated
Lines (General)	cg13122377	chr19	57172319	Intergenic	-0.0101089986820005	-3.22433373504279	-3.75917401358827	1.9037043752555e-4	0.0160524483198197	Hypomethylated
Lines (General)	cg14458563	chr10	13074697	Intergenic	0.0105382158935515	-0.368715085211686	3.75916640102384	1.9037607098178e-4	0.0160524483198197	Hypermethylated
Lines (General)	cg01410476	chr14	26816922	LINC02293;LINC02293	0.00719764505437901	-0.519823128764451	3.75907424510022	1.9044428075151e-4	0.0160552295799003	Hypermethylated
Lines (General)	cg18682140	chr13	44128619	Intergenic	0.00801916253171495	2.16958208340511	3.75908944690189	1.9043302745876e-4	0.0160552295799003	Hypermethylated
Lines (General)	cg18028045	chr8	137199711	Intergenic	0.00776238597483057	1.63578784696715	3.75893916015131	1.905443063359e-4	0.0160621766940707	Hypermethylated
Lines (General)	cg10389771	chr1	156646987	BCAN;BCAN	-0.00742486997394584	-1.54940387740966	-3.75873105674121	1.9069849639902e-4	0.0160736879655502	Hypomethylated
Lines (General)	cg27438819	chr12	107109866	Intergenic	0.00660923617217187	0.38140497864342	3.75870285574704	1.9071940040887e-4	0.0160739636672265	Hypermethylated
Lines (General)	cg19876814	chr5	140882068	PCDHA13;PCDHA13	-0.00675762530611951	-1.74947758007073	-3.75865559888122	1.9075443444154e-4	0.0160754300959806	Hypomethylated
Lines (General)	cg05368341	chr1	114153843	SYT6;SYT6;SYT6;SYT6;SYT6;SYT6;SYT6;SYT6;SYT6;SYT6;SYT6;SYT6	-0.00480049152721957	-4.23260020461259	-3.75826632961454	1.9104325137123e-4	0.016086487615671	Hypomethylated
Lines (General)	cg08357961	chr1	231990927	Intergenic	0.00656149198229443	3.00107954141798	3.75833722966558	1.9099061665175e-4	0.016086487615671	Hypermethylated
Lines (General)	cg09243104	chr14	101024814	MIR758;MIR323A;MIR1197;MIR380	0.00814160072174193	1.96724260691109	3.75831492792287	1.9100717152671e-4	0.016086487615671	Hypermethylated
Lines (General)	cg15069947	chr13	79631027	Intergenic	0.00690839807879499	0.454056138141322	3.75835566687643	1.9097693149053e-4	0.016086487615671	Hypermethylated
Lines (General)	cg17372394	chr2	134119538	MGAT5	-0.00442520866890001	-5.359878453906	-3.75830859657897	1.910118716125e-4	0.016086487615671	Hypomethylated
Lines (General)	cg22350070	chr2	79511513	Intergenic	-0.00737042375354474	-2.89319560317674	-3.75833380477793	1.9099315890268e-4	0.016086487615671	Hypomethylated
Lines (General)	cg23693452	chr13	75326972	Intergenic	-0.00852305777319783	-0.938930166504176	-3.75826469279924	1.9104446667023e-4	0.016086487615671	Hypomethylated
Lines (General)	cg26001285	chr6	111709399	Intergenic	0.00634137301337821	0.88381135976621406	3.75842534870507	1.9092521796627e-4	0.016086487615671	Hypermethylated
Lines (General)	cg26586893	chr15	96370495	Intergenic	-0.00903494884050035	-0.7255960860375	-3.75831354240637	1.9100820005833e-4	0.016086487615671	Hypomethylated
Lines (General)	cg11495234	chr8	46105161	Intergenic	0.00569144818107318	2.59851681902379	3.75820961943461	1.9108536166807e-4	0.0160884449976342	Hypermethylated
Lines (General)	cg05344899	chr3	36606780	Intergenic	0.00774312988014504	0.853128031872618	3.75809119555582	1.9117332585187e-4	0.0160928784172179	Hypermethylated
Lines (General)	cg10759648	chr11	132504586	Intergenic	0.00641906764313408	-0.328929612430632	3.7581102975027	1.911591345175e-4	0.0160928784172179	Hypermethylated
Lines (General)	cg05452558	chr4	72768170	Intergenic	0.00849877363869701	1.64640075102127	3.75797130751508	1.9126241648102e-4	0.0160988913772647	Hypermethylated
Lines (General)	cg00758234	chr19	1284864	EFNA2	0.00628504342278131	1.11120966913607	3.75783000322337	1.913674720981e-4	0.0161032733513511	Hypermethylated
Lines (General)	cg18954869	chr6	50821709	Intergenic	-0.00956821251387167	-4.13589397064193	-3.75786646515184	1.9134035851279e-4	0.0161032733513511	Hypomethylated
Lines (General)	cg24398450	chr12	108635323	MIR4496;SELPLG	0.00713751220656387	-1.62852649575013	3.75784293019367	1.9135785901303e-4	0.0161032733513511	Hypermethylated
Lines (General)	cg27350602	chrX	137548106	Intergenic	-0.0137522315406986	-1.08349048151255	-3.757801054267	1.9138900151434e-4	0.0161035984862885	Hypomethylated
Lines (General)	cg04645150	chr6	28616395	ZBED9	-0.0115076902088385	-2.44529094929051	-3.75759346188642	1.915434554235e-4	0.016110284703118	Hypomethylated
Lines (General)	cg05191891	chr2	241873107	RTP5	0.00859282062649019	3.33434873763621	3.75765396130658	1.9149843021917e-4	0.016110284703118	Hypermethylated
Lines (General)	cg21659014	chr4	182324101	TENM3	-0.00785652129294459	2.05555151430576	-3.7576049434407	1.9153490979224e-4	0.016110284703118	Hypomethylated
Lines (General)	cg23549358	chr11	20671245	Intergenic	-0.00816537071245056	-3.36978397664572	-3.75763429517183	1.9151306516139e-4	0.016110284703118	Hypomethylated
Lines (General)	cg26282165	chr22	36065529	Intergenic	0.00736792944174853	-0.939678870331878	3.75757549214419	1.9155683088384e-4	0.016110284703118	Hypermethylated
Lines (General)	cg19809039	chr11	102047844	CFAP300;CFAP300;CFAP300	-0.00800774460808567	-3.85726877038422	-3.75748497367343	1.9162422009724e-4	0.0161129791122821	Hypomethylated
Lines (General)	cg24860901	chr12	110369026	Intergenic	0.00773010098782163	1.1778831738725	3.75749915693311	1.9161365946439e-4	0.0161129791122821	Hypermethylated
Lines (General)	cg02000606	chr7	87474308	Intergenic	0.00683928511170809	1.57755511555473	3.75734449488503	1.9172884803239e-4	0.016120289917854	Hypermethylated
Lines (General)	cg13521223	chr9	25992168	Intergenic	0.00836608176081868	1.08655791795393	3.75725701276475	1.9179403150587e-4	0.0161242832463455	Hypermethylated
Lines (General)	cg08265001	chr5	92805063	Intergenic	0.0081249107501777	0.927531406199837	3.75720481421402	1.9183293492124e-4	0.0161260666558014	Hypermethylated
Lines (General)	cg10785263	chr1	63320196	Intergenic	-0.00837680993162675	-3.5082501946233	-3.75712344735328	1.9189359222032e-4	0.0161288171032119	Hypomethylated
Lines (General)	cg22695379	chr5	138257862	GFRA3	-0.0071257947920055	0.747754538187354	-3.75711345805043	1.9190104028328e-4	0.0161288171032119	Hypomethylated
Lines (General)	cg19433989	chr16	35751407	Intergenic	0.00690099040751748	2.24261286679547	3.75700599634431	1.9198118138286e-4	0.0161340652092734	Hypermethylated
Lines (General)	cg15674572	chr5	38462978	EGFLAM;EGFLAM;EGFLAM;EGFLAM	0.00573244522748455	3.52143701667165	3.75691864404711	1.9204634884668e-4	0.0161380540820117	Hypermethylated
Lines (General)	cg25993718	chr20	56005140	CBLN4;CBLN4	-0.00569040713596567	-3.22819273620959	-3.75689422907229	1.9206456688657e-4	0.0161380973253261	Hypomethylated
Lines (General)	cg08037624	chr16	47312024	Intergenic	-0.00693385022762381	0.323679610137169	-3.75686689556223	1.9208496462061e-4	0.0161383236911391	Hypomethylated
Lines (General)	cg02028297	chr7	71737689	Intergenic	0.00879083580750557	3.34725526616046	3.75684072485667	1.9210449652087e-4	0.0161384772775317	Hypermethylated
Lines (General)	cg12987232	chr8	111114260	Intergenic	0.00734695395238062	0.970334497540051	3.75671433239768	1.9219885296196e-4	0.0161449161797885	Hypermethylated
Lines (General)	cg02981828	chr12	75390364	CAPS2;CAPS2;CAPS2;CAPS2;CAPS2;CAPS2;CAPS2;GLIPR1L2;GLIPR1L2;GLIPR1L2	0.00763261834887165	0.397722673755822	3.75662592642659	1.9226487710764e-4	0.0161489741706245	Hypermethylated
Lines (General)	cg05183753	chr1	239389833	Intergenic	0.00652366481959421	1.04741870293429	3.75658112488244	1.9229834436283e-4	0.0161502971028443	Hypermethylated
Lines (General)	cg21357067	chr16	29877606	Intergenic	-0.00883398555470428	-1.68478101442386	-3.7565251691989	1.9234015159687e-4	0.0161523201651476	Hypomethylated
Lines (General)	cg04247367	chr2	229489200	Intergenic	0.00799791717065311	2.69881253309798	3.75644111585026	1.924029680743e-4	0.0161561070041614	Hypermethylated
Lines (General)	cg03055065	chr12	4562144	DYRK4;DYRK4	-0.00842599851410361	-4.62351114114229	-3.7563826854421	1.924466468816e-4	0.0161567981547555	Hypomethylated
Lines (General)	cg23087108	chr1	1185237	TTLL10;TTLL10	0.014258504758704	4.28575010690281	3.75640624730379	1.9242903242794e-4	0.0161567981547555	Hypermethylated
Lines (General)	cg26382551	chr10	11005321	CELF2;CELF2;CELF2;CELF2;CELF2;CELF2;CELF2;CELF2;CELF2;CELF2;CELF2;CELF2;CELF2;CELF2;CELF2;CELF2;CELF2;CELF2;CELF2;CELF2	-0.00763378563573127	0.589527250681478	-3.75631753890663	1.924953572522e-4	0.0161593993704726	Hypomethylated
Lines (General)	cg02929169	chr20	61353395	Intergenic	0.00962261353124751	-0.615003576296406	3.75612297277878	1.9264090445033e-4	0.0161701285155465	Hypermethylated
Lines (General)	cg01596395	chr9	135386301	Intergenic	0.00823620949023209	2.07338422027473	3.75606984019892	1.9268066885158e-4	0.0161704883181487	Hypermethylated
Lines (General)	cg11071207	chr1	110068596	Intergenic	-0.00926097879332704	-2.95821229630129	-3.75607896902769	1.9267383628945e-4	0.0161704883181487	Hypomethylated
Lines (General)	cg23178580	chr11	6784890	Intergenic	0.00776683860492269	2.20752646313489	3.75604083977121	1.9270237602356e-4	0.0161708213141452	Hypermethylated
Lines (General)	cg20607287	chr7	12404260	VWDE;VWDE;VWDE;VWDE	-0.0101166114196545	-2.74915272039604	-3.75597092082293	1.9275472068283e-4	0.0161737249889598	Hypomethylated
Lines (General)	cg21823583	chr16	82509876	Intergenic	0.00713862503161048	2.99633820735929	3.7559389242361	1.9277867932323e-4	0.0161742465253082	Hypermethylated
Lines (General)	cg11412288	chr6	117481562	DCBLD1;DCBLD1;DCBLD1;DCBLD1;DCBLD1	-0.00833463270187614	-0.539099698907099	-3.75586408052754	1.9283473230973e-4	0.0161774604526877	Hypomethylated
Lines (General)	cg03799713	chr7	54696426	Intergenic	0.00607326851860201	-0.831480677413454	3.75562028434153	1.9301742606263e-4	0.0161898072552611	Hypermethylated
Lines (General)	cg08080669	chr19	53879411	Intergenic	-0.00484323736840409	-4.17013496328729	-3.75562066896031	1.9301713771209e-4	0.0161898072552611	Hypomethylated
Lines (General)	cg03793270	chr11	89491516	NOX4;NOX4;NOX4;NOX4;NOX4;NOX4	-0.0121098917012926	-2.90235790056707	-3.75559444097648	1.9303680188729e-4	0.0161899427605503	Hypomethylated
Lines (General)	cg03104083	chr12	114450042	Intergenic	-0.00810860186501402	-2.51977958082039	-3.75554716996446	1.9307224763622e-4	0.0161914258969849	Hypomethylated
Lines (General)	cg22709144	chr6	28510802	GPX6	0.00761646961807551	1.65980496528774	3.75538700907873	1.9319238846419e-4	0.016200010806383	Hypermethylated
Lines (General)	cg05758861	chr8	142499462	Intergenic	0.0110795269176785	-0.309682656737309	3.7551249073999	1.9338914974139e-4	0.0162150184990118	Hypermethylated
Lines (General)	cg09402066	chr8	142107686	Intergenic	0.00676459186277879	2.39371073621335	3.75504757106691	1.934472426608e-4	0.0162151982535267	Hypermethylated
Lines (General)	cg14127910	chr2	104871868	Intergenic	-0.00748483415184027	-3.33903040863276	-3.75500366146232	1.9348023366419e-4	0.0162151982535267	Hypomethylated
Lines (General)	cg25711375	chr13	112932047	Intergenic	0.00716248601214728	1.83000842342556	3.75507787103157	1.93424480204e-4	0.0162151982535267	Hypermethylated
Lines (General)	cg26835232	chr17	3936120	Intergenic	0.0097170504699574	0.491150550775357	3.7550387776051	1.9345384910799e-4	0.0162151982535267	Hypermethylated
Lines (General)	cg27004243	chr17	8152042	Intergenic	-0.00886362746369674	-4.56726537277769	-3.75501705756781	1.9347016808407e-4	0.0162151982535267	Hypomethylated
Lines (General)	cg18287310	chr1	57553027	Intergenic	0.0057222621422222	1.64168452426197	3.75494521725201	1.9352415331195e-4	0.0162173880930423	Hypermethylated
Lines (General)	cg01840333	chr6	26225539	H3C6;H3C6	-0.00837002637307011	0.225658067356266	-3.75474406296494	1.9367538854825e-4	0.0162270781886779	Hypomethylated
Lines (General)	cg17573415	chr1	15141963	Intergenic	0.00777914977801163	-0.118499714875142	3.7547610683471	1.9366259896347e-4	0.0162270781886779	Hypermethylated
Lines (General)	cg24147596	chr3	160677632	ARL14	0.00942176278315388	1.87613084692881	3.75471994798508	1.9369352655814e-4	0.0162271064185163	Hypermethylated
Lines (General)	cg07381900	chr12	8969388	Intergenic	0.00696415213466534	2.25274713264616	3.75437544093476	1.9395282137803e-4	0.0162473362352317	Hypermethylated
Lines (General)	cg20873340	chr15	98494332	Intergenic	0.0062586612333185	2.21979186167757	3.75433936024889	1.9397999659057e-4	0.0162481195710771	Hypermethylated
Lines (General)	cg09898554	chr18	72833223	Intergenic	0.00838021094294778	1.10820496101937	3.75420968044069	1.9407769832152e-4	0.0162518232809057	Hypermethylated
Lines (General)	cg10509144	chr7	576554	Intergenic	0.0104181531581901	2.63827151482505	3.75425152901242	1.9404616422925e-4	0.0162518232809057	Hypermethylated
Lines (General)	cg14536649	chr10	700749	Intergenic	0.00742424813377589	2.81754609817178	3.75421198961765	1.9407595816493e-4	0.0162518232809057	Hypermethylated
Lines (General)	cg22912156	chr10	1478757	Intergenic	0.008094716307768	3.20444711970063	3.7539889678749	1.9424409146027e-4	0.0162642627806889	Hypermethylated
Lines (General)	cg15939514	chr7	27242493	EVX1;EVX1;EVX1	-0.00922178928753271	-3.03305978698981	-3.75391890224046	1.9429694139669e-4	0.0162671937764875	Hypomethylated
Lines (General)	cg06224301	chr9	33629543	Intergenic	0.00596327060886428	-0.517886452179442	3.75380051859689	1.9438626800832e-4	0.016268695757531	Hypermethylated
Lines (General)	cg14632140	chr12	16605178	LMO3;LMO3	-0.00791316242544923	-2.35825228830627	-3.75380354159822	1.9438398651522e-4	0.016268695757531	Hypomethylated
Lines (General)	cg17574010	chr2	213189652	Intergenic	-0.0081547497131249	-0.0943467579324143	-3.7538590904734	1.9434206764688e-4	0.016268695757531	Hypomethylated
Lines (General)	cg18055206	chr16	47058698	Intergenic	0.00754054492707922	2.52408828134648	3.75382264686988	1.9436956813561e-4	0.016268695757531	Hypermethylated
Lines (General)	cg00330581	chr8	40859202	Intergenic	0.00720279329161541	0.271670019873374	3.75363033915333	1.9451474505718e-4	0.0162779538510263	Hypermethylated
Lines (General)	cg24933199	chr17	19418823	Intergenic	0.00942344017126468	-1.16335276274692	3.75348578413923	1.946239397898e-4	0.0162855967535878	Hypermethylated
Lines (General)	cg10440011	chr17	2029889	DPH1;DPH1;DPH1;DPH1;DPH1;DPH1;DPH1	-0.0067047037709151	-0.891281044497823	-3.75342977109813	1.946662667458e-4	0.0162876434548084	Hypomethylated
Lines (General)	cg11256628	chr8	112101743	Intergenic	0.00721197736583922	1.05406080066981	3.75335431570096	1.9472329927733e-4	0.0162894250853659	Hypermethylated
Lines (General)	cg26674943	chr15	76335447	ISL2	-0.00765233588260173	-5.30912880039013	-3.75337429192475	1.9470819883002e-4	0.0162894250853659	Hypomethylated
Lines (General)	cg02286091	chr5	79111855	BHMT;BHMT	-0.0107320799779063	-3.79579970362333	-3.75325449430716	1.9479877290578e-4	0.0162942434763676	Hypomethylated
Lines (General)	cg00438885	chr15	60605917	Intergenic	0.00889555934035586	1.19985012933851	3.75317767125707	1.9485687656546e-4	0.01629760817869	Hypermethylated
Lines (General)	cg18623231	chr13	36480934	Intergenic	0.0067032425007541	0.629146200256151	3.75308166457119	1.9492951236632e-4	0.0163021876039353	Hypermethylated
Lines (General)	cg24380155	chr7	120753975	Intergenic	0.00757931885691785	1.32960216629084	3.75303124481587	1.9496766867144e-4	0.0163038828921674	Hypermethylated
Lines (General)	cg03988936	chr6	136923194	Intergenic	-0.00661095497255342	-2.1350458869087	-3.75280012126463	1.9514266682283e-4	0.0163155234543117	Hypomethylated
Lines (General)	cg14202910	chr14	60657520	Intergenic	-0.00914731123518066	-4.35732500547429	-3.752818040637	1.9512909364892e-4	0.0163155234543117	Hypomethylated
Lines (General)	cg09028855	chr20	34110548	Intergenic	0.00731019896523913	1.79756611795378	3.75257682416079	1.9531187967291e-4	0.0163252371625007	Hypermethylated
Lines (General)	cg09214300	chr11	1227462	Intergenic	0.00966882500404766	1.17356998054622	3.75257590787097	1.9531257431518e-4	0.0163252371625007	Hypermethylated
Lines (General)	cg23092576	chr1	21345760	ECE1	0.00508399779863831	-5.35350355459952	3.7526178829927	1.9528075522952e-4	0.0163252371625007	Hypermethylated
Lines (General)	cg03018753	chr17	61536657	Intergenic	0.00708383313394097	-0.770987461498583	3.75229131953159	1.9552843435559e-4	0.0163333725686958	Hypermethylated
Lines (General)	cg15254559	chr7	27252526	Intergenic	-0.0122052268670329	-4.31544293810513	-3.75234346530771	1.9548886500678e-4	0.0163333725686958	Hypomethylated
Lines (General)	cg17392200	chr7	104529777	Intergenic	0.00814973935386027	0.983994681945333	3.7523036972002	1.9551904122833e-4	0.0163333725686958	Hypermethylated
Lines (General)	cg20979800	chr2	237227905	Intergenic	0.0101447195220777	-0.744920084501217	3.75241798331551	1.9543233222012e-4	0.0163333725686958	Hypermethylated
Lines (General)	cg22800233	chr10	92045684	Intergenic	-0.00826750458350184	-1.07404030510962	-3.75238594563842	1.9545663558648e-4	0.0163333725686958	Hypomethylated
Lines (General)	cg25425140	chr3	147380663	Intergenic	-0.00822777154954264	-2.78656509019435	-3.75228223509358	1.9553532859669e-4	0.0163333725686958	Hypomethylated
Lines (General)	cg27411509	chr8	27904155	Intergenic	-0.00900396361262087	0.999533668282732	-3.7523022805353	1.9552011628111e-4	0.0163333725686958	Hypomethylated
Lines (General)	cg17308087	chr5	13600944	Intergenic	0.00816537216847261	1.32937726221199	3.75208528481527	1.9568485182327e-4	0.0163443647814789	Hypermethylated
Lines (General)	cg01722631	chr7	156344285	Intergenic	0.00770650126776936	-0.979240826128906	3.75194631567626	1.9579042102337e-4	0.016351539589296	Hypermethylated
Lines (General)	cg07292298	chr14	65966497	Intergenic	0.00788714357726433	2.29752778450732	3.7519249871011	1.9580662822435e-4	0.016351539589296	Hypermethylated
Lines (General)	cg17307696	chr4	2070902	Intergenic	0.00599299340127878	2.40139306409031	3.75182690534931	1.9588117506251e-4	0.0163562665167616	Hypermethylated
Lines (General)	cg02497046	chr5	179209917	Intergenic	0.00717738936955457	2.37524687072007	3.75176423630411	1.9592882054838e-4	0.0163587464952829	Hypermethylated
Lines (General)	cg27453745	chr16	86513332	FOXF1;FOXF1	-0.0073262697876819	-3.89337532523022	-3.75171575076495	1.9596569021319e-4	0.0163603263929426	Hypomethylated
Lines (General)	cg19031575	chr19	45493181	RTN2;RTN2;RTN2	-0.00881243244642908	-0.894333647289794	-3.7516852112921	1.959889165787e-4	0.0163607670856061	Hypomethylated
Lines (General)	cg00318864	chr12	40565520	MUC19	0.00939956832086359	1.79434959371404	3.75165953437257	1.9600844680546e-4	0.0163608991794635	Hypermethylated
Lines (General)	cg20298073	chrX	50644364	SHROOM4;SHROOM4	0.0102612051569557	0.779860530485313	3.75149933170653	1.9613034063722e-4	0.0163695747956495	Hypermethylated
Lines (General)	cg00575744	chr6	32940865	HLA-DMB;HLA-DMB	0.00853193612566458	-2.38588441147109	3.75146168697156	1.9615899385155e-4	0.0163704674187677	Hypermethylated
Lines (General)	cg01353050	NA	NA	Intergenic	-0.00766312085842272	-0.828563977141138	-3.75143262374641	1.9618111796544e-4	0.016370815041646	Hypomethylated
Lines (General)	cg05673079	chr10	108324902	Intergenic	0.00770579053876657	0.753416488911491	3.7513910922681	1.962127375042e-4	0.0163719320625255	Hypermethylated
Lines (General)	cg10372520	chr4	103559643	Intergenic	0.00707475127334885	1.09048792790115	3.75136786452671	1.9623042378634e-4	0.0163719320625255	Hypermethylated
Lines (General)	cg11700800	chr5	93570927	NR2F1-AS1	-0.00614515388679552	-2.41908387716573	-3.75128418390707	1.9629415311631e-4	0.0163757503521342	Hypomethylated
Lines (General)	cg04115370	chr12	111029954	Intergenic	0.00785005942368077	0.25079759221057	3.75111913890588	1.9641990495846e-4	0.0163832424706782	Hypermethylated
Lines (General)	cg21467609	chr11	117782116	Intergenic	0.0071456255002847	0.521510870365477	3.75112873880188	1.9641258848273e-4	0.0163832424706782	Hypermethylated
Lines (General)	cg07259744	chr21	19541747	Intergenic	0.00874598559679689	1.22316286742793	3.75105684487185	1.9646738804635e-4	0.0163857037141168	Hypermethylated
Lines (General)	cg01258751	chr6	100464073	Intergenic	-0.0074148515077314	-3.17008555401279	-3.75097713721223	1.9652816029592e-4	0.0163862746147038	Hypomethylated
Lines (General)	cg10731798	chr4	171574925	Intergenic	0.00773254350153968	1.92891017485287	3.75101215020261	1.9650146283571e-4	0.0163862746147038	Hypermethylated
Lines (General)	cg22255095	chr20	61897275	Intergenic	0.00778604483756529	1.25746920465384	3.75098274778314	1.9652388199679e-4	0.0163862746147038	Hypermethylated
Lines (General)	cg21477448	chr7	52839476	Intergenic	0.00748741657859975	1.83814249431549	3.75080167814834	1.966619996027e-4	0.0163959342964914	Hypermethylated
Lines (General)	cg20178075	chr11	113989885	HTR3A;HTR3A;HTR3A;HTR3A;HTR3A;HTR3A;HTR3A	0.00728145640177396	2.23294796420617	3.75056817325765	1.9684024920645e-4	0.016409294409842	Hypermethylated
Lines (General)	cg05385453	chr8	35235165	UNC5D	-0.00809570939445096	-2.9887592705268	-3.75054162997731	1.9686052106851e-4	0.0164094837047951	Hypomethylated
Lines (General)	cg02773380	chr4	164977982	TRIM61	-0.00853124679514533	-1.28892798352447	-3.75047176042433	1.9691389184982e-4	0.016412431702703	Hypomethylated
Lines (General)	cg13288164	chr5	141121798	PCDHB4	-0.00801711745972854	0.17248950809023	-3.75042023747805	1.9695325706799e-4	0.0164142119288756	Hypomethylated
Lines (General)	cg03989531	chr2	199229140	Intergenic	0.00733094831827003	2.16053430383711	3.7503252517389	1.9702584872292e-4	0.0164151571072295	Hypermethylated
Lines (General)	cg06246604	chr4	9001211	Intergenic	-0.0104238776838037	-5.32802943154891	-3.75028759412905	1.9705463505607e-4	0.0164151571072295	Hypomethylated
Lines (General)	cg07683388	chr2	197164608	Intergenic	-0.0103801632882547	-0.564783572973537	-3.7503758444674	1.9698718072956e-4	0.0164151571072295	Hypomethylated
Lines (General)	cg15711987	chr10	97634129	MORN4;MORN4;MORN4	0.00810458297278799	1.73024217020435	3.75033154134833	1.9702104118871e-4	0.0164151571072295	Hypermethylated
Lines (General)	cg27621825	chr16	56530922	Intergenic	0.00515110619489734	0.183177702905905	3.75028883429585	1.9705368698126e-4	0.0164151571072295	Hypermethylated
Lines (General)	cg03428618	chr2	122300753	Intergenic	0.00746341096351158	1.72901700833131	3.75015743739959	1.9715416034632e-4	0.0164204467326177	Hypermethylated
Lines (General)	cg19387132	chr1	158284326	Intergenic	0.00846348588597179	1.15772918516035	3.75017128719582	1.9714356774714e-4	0.0164204467326177	Hypermethylated
Lines (General)	cg05146870	chr19	32560167	Intergenic	0.00828855786117236	1.65930161707913	3.75001957462317	1.9725962978124e-4	0.0164275772229746	Hypermethylated
Lines (General)	cg26419373	chr22	43467417	Intergenic	0.0132059047131508	0.135806388461642	3.7499984239023	1.9727581546315e-4	0.0164275772229746	Hypermethylated
Lines (General)	cg24432765	chr19	34713393	Intergenic	0.00732796190970514	1.63379521599363	3.74996086443113	1.9730456109787e-4	0.0164284702051153	Hypermethylated
Lines (General)	cg02752076	chr3	154904461	Intergenic	0.00679575192435947	-0.123941125307395	3.74987586421604	1.9736962944145e-4	0.016429171302056	Hypermethylated
Lines (General)	cg03090301	chr4	87498596	Intergenic	0.00747646074618316	0.458485958617886	3.74987418452785	1.9737091545991e-4	0.016429171302056	Hypermethylated
Lines (General)	cg16870048	chr6	4600501	Intergenic	0.00696623147855071	1.60988139679706	3.74987973974296	1.973666622547e-4	0.016429171302056	Hypermethylated
Lines (General)	cg20273931	chr2	105873903	Intergenic	0.00860985204161654	0.167042586272568	3.74985569489966	1.9738507218249e-4	0.016429171302056	Hypermethylated
Lines (General)	cg01639617	chr3	71065895	FOXP1;FOXP1	0.00792298531202562	-1.30442271890381	3.74979448202351	1.9743194710887e-4	0.0164315725687492	Hypermethylated
Lines (General)	cg13875508	chr9	87567995	Intergenic	0.00922906807983098	2.2557136243006	3.74963994561622	1.975503329841e-4	0.0164399244606215	Hypermethylated
Lines (General)	cg16811558	chr7	50566555	DDC	0.00797728133887756	2.34576140354675	3.74958229446808	1.9759451499337e-4	0.016442100226167	Hypermethylated
Lines (General)	cg06654118	chr4	1309529	MAEA;MAEA;MAEA	-0.00799630862682217	-1.55045260446659	-3.74933015742625	1.9778785425757e-4	0.0164497336203964	Hypomethylated
Lines (General)	cg08450828	chr11	22305193	Intergenic	0.00782002347431922	2.38744179806575	3.74933974780634	1.9778049707171e-4	0.0164497336203964	Hypermethylated
Lines (General)	cg08994342	chr6	117266400	Intergenic	-0.00988839064363012	-3.53329586687521	-3.74934886364131	1.9777350416855e-4	0.0164497336203964	Hypomethylated
Lines (General)	cg09191525	chr6	14477332	Intergenic	0.00757015842661002	1.28091987378506	3.74932146626985	1.977945218337e-4	0.0164497336203964	Hypermethylated
Lines (General)	cg19450046	chr21	44293055	AIRE	0.0125559636254323	3.40356185737363	3.74940562634192	1.9772996583297e-4	0.0164497336203964	Hypermethylated
Lines (General)	cg19852958	chr4	13544136	NKX3-2	-0.00983057847232202	-4.03179749337722	-3.74932947804756	1.9778837544745e-4	0.0164497336203964	Hypomethylated
Lines (General)	cg06258648	chr8	99696393	Intergenic	0.0111457596092778	1.8014140628526	3.74929521104535	1.9781466528537e-4	0.0164499080989637	Hypermethylated
Lines (General)	cg00328935	chr8	141507374	MROH5;MROH5;MROH5	0.00787005494423051	-0.503317369064081	3.74916785880458	1.9791239950875e-4	0.0164550333039214	Hypermethylated
Lines (General)	cg25404951	chr14	60721835	Intergenic	-0.00730629201495019	-6.03251238750634	-3.74916926420486	1.9791132071092e-4	0.0164550333039214	Hypomethylated
Lines (General)	cg02702265	chr10	111739342	Intergenic	-0.00798258190643542	-1.02567144789533	-3.74882706412249	1.9817416021727e-4	0.0164692862586256	Hypomethylated
Lines (General)	cg04774778	chr3	186521807	Intergenic	-0.0081131485780294	0.705375323432722	-3.74884961820902	1.9815682659104e-4	0.0164692862586256	Hypomethylated
Lines (General)	cg08627931	chr5	141383303	PCDHGA7;PCDHGA7	-0.00713297927967429	-0.919128283198388	-3.74892028533902	1.9810252561219e-4	0.0164692862586256	Hypomethylated
Lines (General)	cg10019477	chr7	155845254	Intergenic	0.00932352433217579	1.97762782999775	3.74883815249561	1.981656382254e-4	0.0164692862586256	Hypermethylated
Lines (General)	cg21061384	chr16	5065303	Intergenic	0.00632589418263589	1.18512846144954	3.74885399515962	1.9815346291271e-4	0.0164692862586256	Hypermethylated
Lines (General)	cg07538627	chr4	189828209	Intergenic	0.00836084742615658	1.47829470895866	3.74878448983986	1.9820688397814e-4	0.0164705042203093	Hypermethylated
Lines (General)	cg05043730	chr22	50283648	PLXNB2;PLXNB2;PLXNB2;PLXNB2;PLXNB2;PLXNB2;PLXNB2;PLXNB2;PLXNB2;PLXNB2;PLXNB2;PLXNB2;PLXNB2;PLXNB2;PLXNB2;PLXNB2;PLXNB2;PLXNB2;PLXNB2;PLXNB2;PLXNB2;PLXNB2;PLXNB2;PLXNB2	0.00615233410252385	2.97001447832723	3.74874786230643	1.9823504097932e-4	0.0164713425080602	Hypermethylated
Lines (General)	cg04274288	chr6	27680225	Intergenic	-0.0099464370522384	-2.76297624226703	-3.74865504941734	1.9830640671397e-4	0.016475770527919	Hypomethylated
Lines (General)	cg11728809	chr12	34401796	Intergenic	0.00753692359551931	-1.26953313875874	3.74858222847805	1.9836241717754e-4	0.0164789221043206	Hypermethylated
Lines (General)	cg11679293	chr6	16215744	Intergenic	0.00798564022543625	-0.90982073913592	3.74852617001501	1.9840554488269e-4	0.0164810029710378	Hypermethylated
Lines (General)	cg13931653	chr9	92590879	Intergenic	0.00608481462666656	-0.489767336801954	3.74830745453476	1.9857389473466e-4	0.0164934583640169	Hypermethylated
Lines (General)	cg23909173	chr14	93985043	Intergenic	0.00723674148664699	0.0511564431322126	3.74828436524019	1.9859167489792e-4	0.0164934583640169	Hypermethylated
Lines (General)	cg06856891	chr4	74037790	Intergenic	0.00598670030448824	-0.207810056103532	3.74822905344556	1.9863427445082e-4	0.0164954934776244	Hypermethylated
Lines (General)	cg05156755	chr3	79929764	Intergenic	0.00754048624126193	2.24373777877578	3.74819410673816	1.9866119383829e-4	0.0164962261868382	Hypermethylated
Lines (General)	cg15672768	chr5	141361653	PCDHGB2;PCDHGB2	-0.0115794401156929	-0.752874336055609	-3.74807647602875	1.987518298308e-4	0.0165022491153261	Hypomethylated
Lines (General)	cg03356157	chr8	17156247	ZDHHC2;ZDHHC2;ZDHHC2	0.00587037147157616	-4.6382696983771	3.74769609339167	1.9904518641297e-4	0.0165168114707895	Hypermethylated
Lines (General)	cg04145126	chr14	49193652	Intergenic	0.00916772553679656	-2.46305501014657	3.74764888937893	1.9908161927456e-4	0.0165168114707895	Hypermethylated
Lines (General)	cg04938966	chr16	86497184	Intergenic	-0.00981493023028356	-4.2245469871364	-3.74760263387085	1.9911732615985e-4	0.0165168114707895	Hypomethylated
Lines (General)	cg05012902	chr17	8162199	Intergenic	0.00707359728632407	-3.18707970960478	3.74775170511416	1.9900227239879e-4	0.0165168114707895	Hypermethylated
Lines (General)	cg06709447	chr14	72608768	Intergenic	0.00619585395555952	1.42778719122658	3.74773302538005	1.9901668605575e-4	0.0165168114707895	Hypermethylated
Lines (General)	cg07027853	chr4	122378850	ADAD1;ADAD1;ADAD1	0.00845885735365186	1.41776776311955	3.74762096692897	1.9910317325522e-4	0.0165168114707895	Hypermethylated
Lines (General)	cg08263708	chr6	84766655	Intergenic	-0.00840193918989949	-3.39440478027941	-3.74759071817645	1.991265254437e-4	0.0165168114707895	Hypomethylated
Lines (General)	cg09185165	chr4	55032101	Intergenic	0.0081100898162303	1.2707631212998	3.74770804033579	1.9903596655421e-4	0.0165168114707895	Hypermethylated
Lines (General)	cg09235439	chr20	51381904	Intergenic	0.00677747716945355	1.91699407000868	3.74759211127087	1.9912544991114e-4	0.0165168114707895	Hypermethylated
Lines (General)	cg12843697	chr12	2451096	Intergenic	0.00730472707690386	1.11334494363915	3.74764551117756	1.9908422686889e-4	0.0165168114707895	Hypermethylated
Lines (General)	cg13291410	chr19	52277019	Intergenic	-0.00774071043355676	2.43123250624439	-3.74782349189997	1.9894688943083e-4	0.0165168114707895	Hypomethylated
Lines (General)	cg09718037	chr12	116605049	Intergenic	0.00900850219328822	2.12344477326335	3.7475115998625	1.9918761738281e-4	0.016520375603114	Hypermethylated
Lines (General)	cg02676262	chr10	132714102	Intergenic	-0.00745676007165991	2.05813845434624	-3.74729606620346	1.9935413330036e-4	0.0165206582576315	Hypomethylated
Lines (General)	cg02885925	chr1	165356832	LMX1A;LMX1A	-0.0099799555536499	-5.81559501903422	-3.74736999074909	1.9929700627011e-4	0.0165206582576315	Hypomethylated
Lines (General)	cg05457221	chr10	132458933	Intergenic	0.00730632864650372	0.667790889325829	3.74736567497148	1.993003409705e-4	0.0165206582576315	Hypermethylated
Lines (General)	cg11692986	chr17	55321396	HLF;HLF;HLF;HLF	0.0084938520143072	0.625627134234453	3.74745516629189	1.9923120387856e-4	0.0165206582576315	Hypermethylated
Lines (General)	cg12118784	chr19	46638294	Intergenic	0.00406341939289652	0.398509017147923	3.747345086202	1.9931625015468e-4	0.0165206582576315	Hypermethylated
Lines (General)	cg23350747	chr13	111121735	Intergenic	0.0076150662486091	1.63824347702118	3.74737476306376	1.9929331887544e-4	0.0165206582576315	Hypermethylated
Lines (General)	cg23634395	chr4	21304425	KCNIP4	-0.00802988307835454	-5.44378636017885	-3.74731752289979	1.9933755051572e-4	0.0165206582576315	Hypomethylated
Lines (General)	cg24711295	chr17	18917309	Intergenic	0.00753121534727775	-0.0286268124583105	3.74732658657284	1.9933054605628e-4	0.0165206582576315	Hypermethylated
Lines (General)	cg27197229	chr11	1933524	Intergenic	0.00664761098127628	0.85180008385699	3.747328050136	1.9932941502788e-4	0.0165206582576315	Hypermethylated
Lines (General)	cg20667230	chr19	58278784	ZNF8-ERVK3-1;ZNF8	-0.00638692100975012	-5.10076831842757	-3.74722815684157	1.9940662554569e-4	0.0165235062007952	Hypomethylated
Lines (General)	cg01675134	chr5	139775597	Intergenic	0.00778301798380349	-1.8289926478903	3.74718639103931	1.9943891593874e-4	0.0165246797847154	Hypermethylated
Lines (General)	cg16449262	chr16	49273548	Intergenic	0.00786622971654412	-1.20251670839167	3.74713570346342	1.9947811064069e-4	0.0165264251656679	Hypermethylated
Lines (General)	cg08086720	chr12	114697198	Intergenic	-0.0108467080893051	-3.51462022179887	-3.74706980480454	1.9952907832532e-4	0.016529145512523	Hypomethylated
Lines (General)	cg24536691	chr6	33270991	RPS18	0.00889757192792897	2.2561408809209	3.74701287107463	1.9957312218825e-4	0.0165312918422867	Hypermethylated
Lines (General)	cg21853067	chr1	210236731	SERTAD4	0.00905576308072912	-1.5728990040732	3.74696946693943	1.9960670572765e-4	0.0165325713980751	Hypermethylated
Lines (General)	cg02252323	chr3	22372848	Intergenic	-0.00464051393334527	-2.42592832737858	-3.74690756020447	1.9965461469313e-4	0.0165337771992825	Hypomethylated
Lines (General)	cg05015393	chr3	62109872	Intergenic	0.00819479035587975	2.67285503543119	3.74690378193208	1.9965753900886e-4	0.0165337771992825	Hypermethylated
Lines (General)	cg06610818	chr16	49466054	Intergenic	0.00832392955370309	2.01227191364374	3.74677406462066	1.9975796238746e-4	0.0165375863548419	Hypermethylated
Lines (General)	cg12718579	chr8	52409891	ST18;ST18;ST18;ST18;ST18;ST18;ST18;ST18;ST18;ST18;ST18;ST18;ST18;ST18;ST18;ST18;ST18;ST18;ST18;ST18;ST18;ST18;ST18;ST18;ST18;ST18;ST18;ST18;ST18;ST18	0.00895350134418612	1.01794365901557	3.74679979512358	1.9973803879528e-4	0.0165375863548419	Hypermethylated
Lines (General)	cg15148689	chr9	83271953	Intergenic	0.00932886921590759	1.74301922960201	3.7467950238492	1.9974173313761e-4	0.0165375863548419	Hypermethylated
Lines (General)	cg02093161	chr12	114933785	Intergenic	0.00693566209752614	-0.587800892291778	3.74656315728907	1.9992134233517e-4	0.0165486867043148	Hypermethylated
Lines (General)	cg15683080	chr1	110620919	Intergenic	0.00848478113000844	0.4737554359665	3.74652165733544	1.999535052112e-4	0.0165486867043148	Hypermethylated
Lines (General)	cg21505923	chr3	72177517	Intergenic	0.00727838416241702	-2.9765422883695	3.74650726672461	1.9996465921589e-4	0.0165486867043148	Hypermethylated
Lines (General)	cg26484108	chr12	117143190	FBXO21;FBXO21;FBXO21;FBXO21	-0.00910663532748942	0.631210006057351	-3.74653413765044	1.9994383233057e-4	0.0165486867043148	Hypomethylated
Lines (General)	cg16132337	chr7	64037883	Intergenic	-0.0100206599390943	-1.70665318787939	-3.74637910130084	2.0006402469747e-4	0.016552785079346	Hypomethylated
Lines (General)	cg20078817	chr22	32372127	RFPL3S;RFPL3S;RFPL3S	0.00695911123944329	3.42254244177993	3.74638258384304	2.000613240995e-4	0.016552785079346	Hypermethylated
Lines (General)	cg24525138	chr3	161632178	Intergenic	0.00790547020622169	-0.0272468644590196	3.7463731283285	2.0006865662282e-4	0.016552785079346	Hypermethylated
Lines (General)	cg11131384	chr7	155532902	Intergenic	-0.00879431215703134	-1.14528470379455	-3.74632969127969	2.0010234425968e-4	0.0165540697867542	Hypomethylated
Lines (General)	cg25568248	chr20	63315689	Intergenic	0.00599612477318885	1.49687208467646	3.74629043622386	2.0013279314642e-4	0.0165550863499473	Hypermethylated
Lines (General)	cg07237996	chr7	98252825	TECPR1	-0.00829858461371516	-3.07011471010418	-3.74624331100087	2.0016935243581e-4	0.0165566081384123	Hypomethylated
Lines (General)	cg25886284	chr19	36418516	ZFP82;ZFP82;ZFP82;ZFP82;ZFP82;ZFP82;ZFP82;ZFP82	-0.00845087219531729	-4.21661780095199	-3.74618523630655	2.0021441487467e-4	0.0165588329079529	Hypomethylated
Lines (General)	cg20110678	chr6	17493582	Intergenic	0.00755423021964117	1.6679984894295	3.74615707091789	2.0023627294924e-4	0.0165591383194294	Hypermethylated
Lines (General)	cg02711470	chr8	52566710	ALKAL1	-0.00725706745625459	-2.07725118373186	-3.74611788405364	2.0026668810762e-4	0.0165601512649804	Hypomethylated
Lines (General)	cg20416179	chr6	150369007	IYD;IYD;IYD;IYD;IYD	-0.00777005683044073	0.126502647211468	-3.74596696295129	2.0038386724849e-4	0.016568337932552	Hypomethylated
Lines (General)	cg10214852	chr6	146670516	Intergenic	0.00783972163925382	0.967870429007244	3.74584430213119	2.0047915194666e-4	0.0165735957266487	Hypermethylated
Lines (General)	cg13004440	chr4	8072805	ABLIM2	0.00605216202699162	2.45965601342759	3.74579168760268	2.0052003675573e-4	0.0165735957266487	Hypermethylated
Lines (General)	cg15233131	chr19	817832	Intergenic	0.0077382021966457	1.20666325958135	3.74576810701011	2.0053836291377e-4	0.0165735957266487	Hypermethylated
Lines (General)	cg22277636	chr2	217756597	DIRC3	-0.0142718916121882	-3.00016623531075	-3.74576852407714	2.0053803876757e-4	0.0165735957266487	Hypomethylated
Lines (General)	cg25500267	chr8	54209408	Intergenic	0.00726296180547306	0.59892722428878	3.7458086270833	2.005068728528e-4	0.0165735957266487	Hypermethylated
Lines (General)	cg03651813	chr4	162959592	Intergenic	0.00829746022583832	1.25138290856202	3.74570902212352	2.005842889192e-4	0.0165746950114127	Hypermethylated
Lines (General)	cg11414693	chr5	159120912	Intergenic	0.00752004210948188	-0.0138956136147612	3.74570421113801	2.0058802887942e-4	0.0165746950114127	Hypermethylated
Lines (General)	cg26033254	chr20	64049636	SOX18;SOX18	0.00588231507047274	-4.81196824885781	3.74567918758267	2.0060748273137e-4	0.0165748000641955	Hypermethylated
Lines (General)	cg04944904	chr19	51342687	VSIG10L	0.00356364833594234	0.567102438744768	3.74560840254675	2.0066252217354e-4	0.0165778450211126	Hypermethylated
Lines (General)	cg03312805	chr22	48493815	Intergenic	0.00742777621177446	1.94256406676061	3.74543611925506	2.007965418223e-4	0.016587413828217	Hypermethylated
Lines (General)	cg05211480	chr14	20680655	Intergenic	0.00709844292825807	0.305545340597817	3.74533504507432	2.008752069574e-4	0.0165909052422063	Hypermethylated
Lines (General)	cg24525238	chr8	129292848	Intergenic	0.00725190901020468	1.23920770905018	3.74534101973087	2.0087055612797e-4	0.0165909052422063	Hypermethylated
Lines (General)	cg25197238	chr1	18009384	Intergenic	-0.00813822935621946	1.221922406015	-3.74521362848751	2.0096974279967e-4	0.0165972094710389	Hypomethylated
Lines (General)	cg04928338	chr16	5236491	Intergenic	0.00836213098969169	2.06191346350138	3.74517288348163	2.0100147655253e-4	0.0165983264784638	Hypermethylated
Lines (General)	cg13682933	chr11	62404971	Intergenic	0.00485043555489128	0.563766155225979	3.74508077674948	2.0107323016327e-4	0.0166027477492973	Hypermethylated
Lines (General)	cg17480076	chr1	90724694	Intergenic	-0.00843844663770039	-2.57658471548366	-3.7450273621601	2.0111485261481e-4	0.0166031767203957	Hypomethylated
Lines (General)	cg27005906	chr12	6430996	Intergenic	0.0080648120856075	-0.0778756273855575	3.74505009330096	2.0109713875015e-4	0.0166031767203957	Hypermethylated
Lines (General)	cg01811153	chr13	98200680	Intergenic	0.006384416426977	0.456748817560704	3.74490148739585	2.0121297059126e-4	0.0166097726823858	Hypermethylated
Lines (General)	cg09110388	chr2	708656	Intergenic	0.0070379372698536	1.51804932365512	3.74482011379135	2.0127642441169e-4	0.016613506244586	Hypermethylated
Lines (General)	cg00792107	chr12	132605014	Intergenic	0.00738204231609059	-0.579161738777627	3.74471095441928	2.013615747359e-4	0.0166175252849679	Hypermethylated
Lines (General)	cg15541086	chr10	106711755	Intergenic	0.00783624344912945	0.983675052351351	3.7447236482185	2.0135167112941e-4	0.0166175252849679	Hypermethylated
Lines (General)	cg20518430	chr19	52345177	ZNF610	0.00741508549975468	2.19015658069136	3.74462446243515	2.0142906734928e-4	0.0166200859172939	Hypermethylated
Lines (General)	cg27065645	chr4	176588086	Intergenic	0.00788566535803171	0.241887314935516	3.74464171585384	2.0141560222288e-4	0.0166200859172939	Hypermethylated
Lines (General)	cg16962115	chr1	235853083	MIR1537	0.00698676492143436	-0.97981358126879	3.7445965491814	2.0145085355216e-4	0.0166203791366711	Hypermethylated
Lines (General)	cg01388649	chr17	48733406	Intergenic	-0.0079426418839615	-3.76747896171706	-3.74436604853173	2.0163084343827e-4	0.0166322182844508	Hypomethylated
Lines (General)	cg23951961	chr4	42152895	BEND4;BEND4	-0.00953238887955993	-1.38644939189494	-3.74436738912026	2.016297961817e-4	0.0166322182844508	Hypomethylated
Lines (General)	cg18990773	chr13	91250719	Intergenic	0.00696414054485828	0.0787369409360587	3.74428939853441	2.0169073030146e-4	0.0166341478266723	Hypermethylated
Lines (General)	cg26898442	chr21	30348725	KRTAP23-1	0.00723587427398305	2.3565983077224	3.74431114945381	2.016737345427e-4	0.0166341478266723	Hypermethylated
Lines (General)	cg10422579	chr8	120960591	Intergenic	0.00775212173931458	1.10312578304931	3.74423235471629	2.0173530967757e-4	0.0166363193048566	Hypermethylated
Lines (General)	cg12474159	chr1	241424250	Intergenic	-0.00841819263847104	-5.77260847313836	-3.74416515540501	2.0178783741658e-4	0.016637640813333	Hypomethylated
Lines (General)	cg13141200	chr8	132097479	Intergenic	0.00836433306947633	1.21666698963368	3.74418817682486	2.0176984079401e-4	0.016637640813333	Hypermethylated
Lines (General)	cg03218797	chr12	54005684	Intergenic	-0.01156121411314	-2.28061637716811	-3.74412833353266	2.0181662546388e-4	0.0166383893082691	Hypomethylated
Lines (General)	cg15245120	chr19	58278776	ZNF8-ERVK3-1;ZNF8	-0.00659368799004475	-4.14629314538158	-3.74410685450927	2.0183341996406e-4	0.0166383893082691	Hypomethylated
Lines (General)	cg02657034	chr2	1162424	Intergenic	0.00724413860737811	3.37792849113	3.74397168966928	2.0193913589904e-4	0.0166444721194433	Hypermethylated
Lines (General)	cg08678508	chr16	52035256	Intergenic	0.00783555596576214	0.0128182453475941	3.74396582257959	2.0194372588367e-4	0.0166444721194433	Hypermethylated
Lines (General)	cg13919285	chr20	59301070	Intergenic	-0.00740413169011825	-1.97861338988605	-3.74379814664717	2.0207494490496e-4	0.0166537815998979	Hypomethylated
Lines (General)	cg21112168	chr6	27288342	Intergenic	-0.00669175250411318	-3.34392145176629	-3.74376059252127	2.0210434484077e-4	0.0166546988492095	Hypomethylated
Lines (General)	cg22546259	chr11	120193142	Intergenic	-0.0069467530585855	0.700769691214685	-3.74367999480285	2.0216745584908e-4	0.0166583936909438	Hypomethylated
Lines (General)	cg21518767	chr1	211831235	LPGAT1;LPGAT1;LPGAT1;LPGAT1;LPGAT1;LPGAT1	0.00604129393922889	-1.24337296940705	3.74353243555464	2.0228304834431e-4	0.0166664118953104	Hypermethylated
Lines (General)	cg25550425	chr5	179218681	Intergenic	0.00743879901822999	2.04289313438939	3.74345819395476	2.023412300315e-4	0.0166696989129797	Hypermethylated
Lines (General)	cg26882438	chr3	122680273	PARP14	0.00752606313911278	-1.17802694073725	3.74342551726393	2.0236684311074e-4	0.0166703024437819	Hypermethylated
Lines (General)	cg11890939	chr11	122447719	Intergenic	0.00835743603816492	1.7014442447252	3.74327567715882	2.0248433190458e-4	0.0166769666857232	Hypermethylated
Lines (General)	cg21920225	chr4	29750111	Intergenic	0.00863215613992207	1.95153611731926	3.74328153569959	2.0247973704829e-4	0.0166769666857232	Hypermethylated
Lines (General)	cg09559792	chrX	154398932	SNORA70	-0.0122303620353409	-4.84547826736202	-3.74321606998026	2.0253108742807e-4	0.0166793105680443	Hypomethylated
Lines (General)	cg06527752	chr15	86107749	Intergenic	0.00784452999251072	2.45000036326664	3.74293894942925	2.0274859278372e-4	0.0166942066850139	Hypermethylated
Lines (General)	cg13036802	chr9	136656767	Intergenic	0.00687025020965182	-0.252438453370841	3.74295635704713	2.0273492348118e-4	0.0166942066850139	Hypermethylated
Lines (General)	cg16896868	chr13	109667215	Intergenic	-0.00874618066310586	-1.5646085633457	-3.74274676793111	2.0289956070512e-4	0.0167051283912194	Hypomethylated
Lines (General)	cg19831563	chr5	44886004	Intergenic	0.00666085867287791	-0.564252706122899	3.74264843934275	2.029768435493e-4	0.0167099820322116	Hypermethylated
Lines (General)	cg24803687	chr11	5441686	OR51I1	0.00919386412748333	1.62465164913052	3.74257090004739	2.0303780629145e-4	0.0167134913725094	Hypermethylated
Lines (General)	cg02040433	chr16	58463911	NDRG4;NDRG4;NDRG4;NDRG4;NDRG4;NDRG4;NDRG4;NDRG4;NDRG4;NDRG4;NDRG4;NDRG4	0.00544250439036533	-5.26402347303119	3.74253717991197	2.0306432303018e-4	0.0167141648386328	Hypermethylated
Lines (General)	cg15059558	chr13	112075201	Intergenic	-0.00747095170731881	0.383062729568535	-3.74250957499669	2.0308603332936e-4	0.0167144426022377	Hypomethylated
Lines (General)	cg02138301	chr19	5396976	Intergenic	0.00822848958795332	2.7134473307004	3.74239567666466	2.0317563350782e-4	0.0167172889243667	Hypermethylated
Lines (General)	cg15033181	chr2	12717446	TRIB2;TRIB2	0.00583990289173455	-4.74504120877738	3.74243557282562	2.0314424423541e-4	0.0167172889243667	Hypermethylated
Lines (General)	cg19049194	chr2	174329026	Intergenic	-0.0081602753110477	-1.43136443800257	-3.74241268504844	2.0316225119053e-4	0.0167172889243667	Hypomethylated
Lines (General)	cg25194918	chr2	5691238	SOX11;LINC01248	-0.00775554075018623	-3.7797862246015	-3.74223912269457	2.032988502953e-4	0.0167259175047108	Hypomethylated
Lines (General)	cg14447809	chr9	135682175	Intergenic	0.00744627936370585	2.1475008692913	3.74208481047683	2.0342037159437e-4	0.0167344050481	Hypermethylated
Lines (General)	cg07877987	chr10	132057940	Intergenic	0.00943037577948127	3.91852195709401	3.7419730566745	2.0350842074867e-4	0.0167401377175669	Hypermethylated
Lines (General)	cg12074025	chr19	57727482	ZNF671;ZNF671;ZNF671;ZNF671;ZNF671	-0.00767953141743657	-4.91036501732117	-3.74176081068566	2.0367574506544e-4	0.0167517000046998	Hypomethylated
Lines (General)	cg24474552	chr12	73935680	Intergenic	0.00795504749348669	1.18531198039278	3.74174814319194	2.0368573559324e-4	0.0167517000046998	Hypermethylated
Lines (General)	cg05646686	chr14	32933162	Intergenic	-0.00757827575560933	-2.67232671357843	-3.74169088091067	2.0373090264871e-4	0.0167523918669052	Hypomethylated
Lines (General)	cg24611351	chr2	71001421	Intergenic	0.00834861104673352	-2.78236427667753	3.74171120156914	2.0371487314141e-4	0.0167523918669052	Hypermethylated
Lines (General)	cg05084364	chr3	71061822	Intergenic	0.00863580885265615	1.28253569656569	3.74155693817913	2.0383659018031e-4	0.016757413941682	Hypermethylated
Lines (General)	cg07321467	chr4	81039550	Intergenic	0.00656479185063383	-1.25336312464451	3.74148752188397	2.038913834381e-4	0.016757413941682	Hypermethylated
Lines (General)	cg08803535	chr12	89461288	Intergenic	0.00766700399898004	1.72987596862408	3.74154832135437	2.0384339105526e-4	0.016757413941682	Hypermethylated
Lines (General)	cg10826685	chr4	135249319	Intergenic	0.0082092059391716	1.15309750232649	3.74147398615628	2.0390206938492e-4	0.016757413941682	Hypermethylated
Lines (General)	cg14935700	chr12	13274492	Intergenic	0.00729385922271119	0.0736536367459635	3.7414737262738	2.0390227455751e-4	0.016757413941682	Hypermethylated
Lines (General)	cg20067719	chr17	50546411	SPATA20;SPATA20;SPATA20	0.00756096338901654	-1.67965776234109	3.74151212953038	2.0387195798028e-4	0.016757413941682	Hypermethylated
Lines (General)	cg05245621	chr3	95135413	Intergenic	0.00767609178569431	0.603566660207217	3.74136133573577	2.0399102311733e-4	0.0167616853121775	Hypermethylated
Lines (General)	cg10419556	chr8	97260898	Intergenic	0.0058647773022341	1.30534413464329	3.74136521053132	2.0398796280106e-4	0.0167616853121775	Hypermethylated
Lines (General)	cg13106512	chr5	54985679	ESM1;ESM1	0.00735062023188862	-2.42529289429771	3.74130183387018	2.0403802316543e-4	0.0167640361565698	Hypermethylated
Lines (General)	cg05978707	chr2	1208690	Intergenic	0.00780168626395783	2.79099687704374	3.74110290056764	2.0419523307734e-4	0.0167754407505992	Hypermethylated
Lines (General)	cg13298451	chr6	169162332	LINC01615	0.0115586065365066	3.49953368574676	3.74097687517674	2.0429488550124e-4	0.0167821151415	Hypermethylated
Lines (General)	cg03779878	chr1	3090488	Intergenic	0.0072387456061181	0.377390107574752	3.74068815410928	2.0452335950508e-4	0.0167993696213411	Hypermethylated
Lines (General)	cg11959896	chr4	655487	Intergenic	0.00505902068109713	-0.0460876996092935	3.74063661420299	2.0456416995719e-4	0.0168012078610308	Hypermethylated
Lines (General)	cg22606224	chr19	12155674	Intergenic	-0.00992311329977058	-3.79242240264102	-3.740523085102	2.0465409190607e-4	0.0168070790179946	Hypomethylated
Lines (General)	cg27293631	chr7	8434548	NXPH1;NXPH1	-0.0126136317243645	-4.54903226366716	-3.74048457269747	2.0468460452973e-4	0.0168080706060011	Hypomethylated
Lines (General)	cg14056357	chr19	44448477	ZNF229;ZNF229	-0.00980549800307415	-6.30615840997421	-3.74041790942857	2.0473743066225e-4	0.0168104222955392	Hypomethylated
Lines (General)	cg14445814	chr9	119369774	BRINP1	-0.00753165588428176	-4.05888515315844	-3.74040189266177	2.0475012478046e-4	0.0168104222955392	Hypomethylated
Lines (General)	cg19360104	chr1	154502793	TDRD10;TDRD10;TDRD10;TDRD10;SHE;SHE	-0.00800432686190738	-1.69710055305968	-3.74036636482216	2.0477828508223e-4	0.0168112202013023	Hypomethylated
Lines (General)	cg08346555	chr10	104809763	Intergenic	0.00800287018488399	0.189496521828867	3.74029811061136	2.0483239540705e-4	0.0168118837829835	Hypermethylated
Lines (General)	cg10422777	chr9	77016311	Intergenic	-0.00679907951489322	-3.17413481782241	-3.74029115324989	2.0483791179522e-4	0.0168118837829835	Hypomethylated
Lines (General)	cg10949632	chr13	93867841	Intergenic	0.0083148828374375	2.73296196393234	3.7402863807352	2.0484169593189e-4	0.0168118837829835	Hypermethylated
Lines (General)	cg00854503	chr5	179322072	Intergenic	0.00718322615538073	0.626507677880495	3.74020168239138	2.0490886437937e-4	0.0168155232117648	Hypermethylated
Lines (General)	cg09890332	chr17	3309201	OR3A4P	0.00878773002170046	2.22386686047629	3.74018394526581	2.049229331046e-4	0.0168155232117648	Hypermethylated
Lines (General)	cg04770751	chr19	7636776	STXBP2;STXBP2;STXBP2;STXBP2	0.00779304114634707	-0.372236437101649	3.74014695093962	2.0495227917595e-4	0.0168164175203616	Hypermethylated
Lines (General)	cg06314665	chr15	65953081	Intergenic	0.00703365995388721	1.10363734778899	3.74011402097095	2.0497840449096e-4	0.0168170474274027	Hypermethylated
Lines (General)	cg01375160	chr21	17139981	Intergenic	0.00724179876175442	-1.70668042008541	3.74008798639659	2.0499906149771e-4	0.0168172286249178	Hypermethylated
Lines (General)	cg04324644	chr1	241144875	Intergenic	0.00918273670037074	0.616279601911297	3.74004155704149	2.0503590551201e-4	0.0168187375818088	Hypermethylated
Lines (General)	cg10714284	chr6	32941124	HLA-DMB	0.00918807388013733	-3.80533097373755	3.74000239021777	2.0506699119564e-4	0.0168197739638411	Hypermethylated
Lines (General)	cg02820566	chr7	187254	Intergenic	0.0113230453019471	3.36408784365429	3.73977310589533	2.0524905726164e-4	0.0168331925882656	Hypermethylated
Lines (General)	cg23981871	chr2	176163986	Intergenic	-0.00920812190611365	-2.49632058178239	-3.73972623236368	2.0528629651585e-4	0.0168347321138827	Hypomethylated
Lines (General)	cg10856045	chr10	72088705	SPOCK2	-0.00968691091651245	-3.8367748620519	-3.7396647609722	2.053351428671e-4	0.0168372231298728	Hypomethylated
Lines (General)	cg03989304	chrX	118839650	LINC01285	-0.0140078635028587	-1.177838533959	-3.73960250587126	2.0538462312887e-4	0.0168397656729461	Hypomethylated
Lines (General)	cg00067981	chr21	25882133	Intergenic	0.00651042859357302	0.837405241734673	3.73942211805109	2.0552805853802e-4	0.0168458677204615	Hypermethylated
Lines (General)	cg04553632	chr10	133115677	Intergenic	0.0110809816842672	1.44518705613838	3.73941831140898	2.0553108640671e-4	0.0168458677204615	Hypermethylated
Lines (General)	cg07555832	chr13	30882416	LINC00545	0.00699367899647087	0.689675417955025	3.73934626011162	2.0558840517577e-4	0.0168458677204615	Hypermethylated
Lines (General)	cg12849388	chr8	93218817	Intergenic	0.00726151814042855	0.245979862371625	3.73943692992557	2.0551627731781e-4	0.0168458677204615	Hypermethylated
Lines (General)	cg16712789	chr20	8209253	Intergenic	0.0065511858106211	-1.56947469455739	3.73936063883811	2.0557696530465e-4	0.0168458677204615	Hypermethylated
Lines (General)	cg22267551	chr12	53989450	HOXC10;HOXC10	-0.0074445185797396	-4.78992399782714	-3.7394121695987	2.05535971797e-4	0.0168458677204615	Hypomethylated
Lines (General)	cg22385719	chr1	247008188	ZNF695;ZNF695;ZNF695	-0.00765998588282663	-3.70051857455936	-3.73938552677273	2.0555716561065e-4	0.0168458677204615	Hypomethylated
Lines (General)	cg11288162	chr15	61817998	Intergenic	0.00792960236708535	2.115808521505	3.73925985646906	2.0565716148428e-4	0.0168499869913579	Hypermethylated
Lines (General)	cg02517854	chr3	170966243	Intergenic	0.00719876008194271	0.141148634001581	3.73921567050048	2.0569233115197e-4	0.0168511439740176	Hypermethylated
Lines (General)	cg04806292	chr5	141382835	PCDHGA7;PCDHGA7;PCDHGA7;PCDHGA7	-0.00995548346681599	-3.45680830073707	-3.73919566797198	2.0570825395781e-4	0.0168511439740176	Hypomethylated
Lines (General)	cg12517117	chr7	84336432	Intergenic	0.00736687213529435	0.520430295802079	3.73911044694593	2.0577610628764e-4	0.0168551876152121	Hypermethylated
Lines (General)	cg26653888	chrX	5917118	Intergenic	0.00763760398554325	1.20258201409567	3.73903581301591	2.0583554657043e-4	0.0168585415581917	Hypermethylated
Lines (General)	cg18229848	chr13	27917189	PLUT	-0.00715832451547594	-2.80047605113691	-3.73895181807562	2.0590246153607e-4	0.0168625070422292	Hypomethylated
Lines (General)	cg06659980	chr1	3213971	Intergenic	0.00470751137908796	0.521784160881153	3.73890120499295	2.0594279258169e-4	0.0168642949031277	Hypermethylated
Lines (General)	cg08827307	chr8	39107495	ADAM32;ADAM32	-0.00912779171588935	-3.57480433212919	-3.73885671897079	2.0597824742315e-4	0.0168656831748853	Hypomethylated
Lines (General)	cg06764319	chr20	52033414	Intergenic	-0.00878257371408523	2.39785447716524	-3.73880487678141	2.0601957229946e-4	0.016867551797804	Hypomethylated
Lines (General)	cg27401724	chr17	45136262	Intergenic	0.00660871959912449	-0.803268768482199	3.73874105561278	2.0607045668559e-4	0.0168702026857162	Hypermethylated
Lines (General)	cg19967422	chr14	100833689	Intergenic	0.00838964455287596	1.85217654742038	3.73868840750116	2.0611244174582e-4	0.016870888359677	Hypermethylated
Lines (General)	cg27310889	chr19	55521130	Intergenic	0.00817330117922325	0.962265913566799	3.73868413805054	2.0611584683924e-4	0.016870888359677	Hypermethylated
Lines (General)	cg06540343	chr3	196869043	Intergenic	0.00757034367953917	-0.107940623337179	3.73863894448813	2.0615189414135e-4	0.0168723239056718	Hypermethylated
Lines (General)	cg17955729	chr6	32149311	PRRT1;PRRT1	-0.00954221747761143	-2.60580898094194	-3.73855251843117	2.0622084585684e-4	0.016876451985473	Hypomethylated
Lines (General)	cg12141794	chr1	25051914	Intergenic	0.00963937887218567	-0.30327089956837	3.73845795686673	2.0629631306522e-4	0.0168795972591324	Hypermethylated
Lines (General)	cg16420101	chr20	1534677	Intergenic	0.00675054461827997	0.679895324955427	3.73846786528635	2.062884041844e-4	0.0168795972591324	Hypermethylated
Lines (General)	cg20517854	chr19	32206312	Intergenic	0.00594616717872739	-0.358016430939923	3.73838378518216	2.0635552582944e-4	0.0168829267847425	Hypermethylated
Lines (General)	cg00699392	chr2	222304633	CCDC140	-0.00714429538510344	-1.73759179061241	-3.73820972669651	2.0649454313772e-4	0.0168889663276762	Hypomethylated
Lines (General)	cg01324371	chr14	104243264	LINC02691	0.00785735973330865	2.23648027451796	3.73823653023844	2.0647312989668e-4	0.0168889663276762	Hypermethylated
Lines (General)	cg06128028	chr7	35254281	TBX20;TBX20	-0.00591762526249463	-3.24776848623581	-3.7381985733721	2.0650345409978e-4	0.0168889663276762	Hypomethylated
Lines (General)	cg20227976	chr9	35757317	RGP1;RGP1	-0.0105611842328226	-4.30061457112637	-3.73822114890793	2.064854177235e-4	0.0168889663276762	Hypomethylated
Lines (General)	cg24119500	chr6	68710888	Intergenic	0.0084408743840995	2.1394256659873	3.73810610822788	2.0657734319091e-4	0.0168934937208192	Hypermethylated
Lines (General)	cg23428524	chr7	54542277	VSTM2A;VSTM2A;VSTM2A	-0.00702876040059687	-2.44340485790288	-3.73803740378971	2.0663226117966e-4	0.0168964690210043	Hypomethylated
Lines (General)	cg20442926	chr22	27035861	Intergenic	0.0087839544693429	0.976562424214677	3.73799014416906	2.066700455197e-4	0.016898042882308	Hypermethylated
Lines (General)	cg06747060	chr10	131817811	Intergenic	0.00614362209150849	3.31068725803901	3.73790681640509	2.0673668240508e-4	0.0169019753315541	Hypermethylated
Lines (General)	cg11955826	chr4	27081259	Intergenic	0.00755175982698196	2.25805137014277	3.73781147764365	2.068129492653e-4	0.0169066943136282	Hypermethylated
Lines (General)	cg00337593	chr6	112052916	CCN6;CCN6;CCN6;CCN6	0.00697527929090512	1.52585928722364	3.73772490460833	2.0688222688712e-4	0.0169108411393265	Hypermethylated
Lines (General)	cg25689657	chr21	19854010	Intergenic	0.00527999611390868	0.407424507427321	3.73763058004394	2.0695773233595e-4	0.0169154962470015	Hypermethylated
Lines (General)	cg15440512	chr17	4498423	SPNS2	0.00786711324577127	-2.57070959443331	3.73755322909131	2.0701967002663e-4	0.0169190416714079	Hypermethylated
Lines (General)	cg13656905	chr9	40754727	Intergenic	0.00401365195204087	-0.294812299093417	3.73749193506024	2.0706876276326e-4	0.016921536778103	Hypermethylated
Lines (General)	cg02381539	chr8	64377552	Intergenic	-0.00920867021602123	-3.44907684251467	-3.7374411055691	2.0710948236735e-4	0.0169233472513838	Hypomethylated
Lines (General)	cg14497371	chr9	137194652	Intergenic	0.0049029261211612	-0.169565788190364	3.73741714419133	2.0712868048968e-4	0.0169233989926309	Hypermethylated
Lines (General)	cg08534628	chr13	99997819	LINC00554	-0.00793946104070478	-1.54504433214975	-3.73739176261257	2.0714901832125e-4	0.0169235438359285	Hypomethylated
Lines (General)	cg07694578	chr5	11905421	CTNND2;CTNND2;CTNND2	0.00918530872176193	-0.533334796908079	3.7373525929918	2.0718040797041e-4	0.0169245914775221	Hypermethylated
Lines (General)	cg26523099	chr1	109112581	Intergenic	0.00841928651327095	-0.213149095123857	3.73727831895463	2.0723994181023e-4	0.0169279378275424	Hypermethylated
Lines (General)	cg02484135	chr16	35507113	TP53TG3HP;TP53TG3HP	-0.00574806082807132	0.894471194335308	-3.73723632098195	2.0727361212644e-4	0.0169291711622819	Hypomethylated
Lines (General)	cg14929077	chr10	37414915	Intergenic	0.00808546488225837	1.47474264137515	3.73718565088723	2.073142418541e-4	0.0169309726383593	Hypermethylated
Lines (General)	cg09969528	chr7	151808898	Intergenic	0.00813344998167588	3.61618164346803	3.73703016300526	2.0743896638342e-4	0.0169335732941528	Hypermethylated
Lines (General)	cg11128026	chr15	86327645	Intergenic	0.0100598428022112	-1.68366638693237	3.73704911596788	2.0742375949148e-4	0.0169335732941528	Hypermethylated
Lines (General)	cg11987780	chr15	88744775	Intergenic	0.00766167403108387	0.672022474970426	3.7371075444376	2.0737688607181e-4	0.0169335732941528	Hypermethylated
Lines (General)	cg13000649	chr17	17723476	Intergenic	-0.00971853312982203	-5.3543861254987	-3.73707648527801	2.0740180160415e-4	0.0169335732941528	Hypomethylated
Lines (General)	cg23153745	chr2	33426980	Intergenic	0.00844571579216151	1.00967486133561	3.73703335758956	2.0743640313809e-4	0.0169335732941528	Hypermethylated
Lines (General)	cg26517054	chr20	24316807	Intergenic	0.00852940305627963	-1.32550512509897	3.73698239301628	2.0747729924927e-4	0.0169351859285152	Hypermethylated
Lines (General)	cg10490888	chr11	1451380	BRSK2;BRSK2;BRSK2;BRSK2;BRSK2;BRSK2	0.00658815031635422	2.10469351212505	3.73685899535625	2.0757635016798e-4	0.0169417538979433	Hypermethylated
Lines (General)	cg14494596	chr3	48504607	SHISA5;SHISA5;SHISA5;SHISA5;SHISA5	0.00506686056449292	-3.39270256178046	3.73681447879713	2.0761209440446e-4	0.0169419093209718	Hypermethylated
Lines (General)	cg27753244	chrX	153538241	Intergenic	0.00700961277849572	0.698063946443469	3.73681033130957	2.0761542489367e-4	0.0169419093209718	Hypermethylated
Lines (General)	cg15163159	chr16	65120237	Intergenic	0.00702933360401474	-0.0660523823926177	3.73657972081217	2.0780068749611e-4	0.0169555093723335	Hypermethylated
Lines (General)	cg21498965	chr19	12752726	BEST2	0.00844107979935771	1.54556873669612	3.73653910185406	2.0783333515483e-4	0.0169566554784248	Hypermethylated
Lines (General)	cg04011414	chr11	13053452	Intergenic	-0.00780078447723942	-1.00157155155113	-3.73649970385157	2.0786500608148e-4	0.0169577216971329	Hypomethylated
Lines (General)	cg16298547	chr5	60842934	Intergenic	-0.00892077540218043	-0.512420238108813	-3.73638151942638	2.0796003843517e-4	0.0169639563164865	Hypomethylated
Lines (General)	cg19406923	chr2	123074507	LINC01826	0.00828863247333488	1.14604822274668	3.7363526175648	2.0798328471249e-4	0.0169643345273991	Hypermethylated
Lines (General)	cg02749463	chr17	48568997	Intergenic	-0.00836483018483628	-2.48614621660921	-3.73623523281325	2.080777245026e-4	0.0169688037477106	Hypomethylated
Lines (General)	cg19792599	chr11	125904511	DDX25;DDX25;PUS3;PUS3	-0.00767258011352197	-6.40169899071005	-3.73623729333599	2.0807606639783e-4	0.0169688037477106	Hypomethylated
Lines (General)	cg23023973	chr17	78958536	Intergenic	0.00506176685112582	3.54457356808319	3.73621510547408	2.0809392164775e-4	0.0169688037477106	Hypermethylated
Lines (General)	cg01389964	chr20	38673049	Intergenic	0.0080707029950544	2.00648399964245	3.73592434320951	2.0832804034792e-4	0.0169855218907354	Hypermethylated
Lines (General)	cg26408600	chr14	24090603	Intergenic	0.00661513206585199	-0.568430913232	3.73591420531317	2.0833620774952e-4	0.0169855218907354	Hypermethylated
Lines (General)	cg04216611	chr2	225380458	Intergenic	0.00792443281569522	1.85001377694809	3.73581734237414	2.0841425872737e-4	0.0169888464607616	Hypermethylated
Lines (General)	cg27236018	chrX	79102158	Intergenic	0.00860072342776909	0.0645819000667173	3.73584000441585	2.0839599546191e-4	0.0169888464607616	Hypermethylated
Lines (General)	cg06577293	chr19	36605813	ZNF529;ZNF529;ZNF529	-0.00685165262805085	-2.62374776282429	-3.73573425813228	2.0848122894417e-4	0.0169917941122403	Hypomethylated
Lines (General)	cg11923825	chr11	83681322	Intergenic	0.00813927639830194	-0.213687313729383	3.73570800821955	2.0850239195175e-4	0.0169917941122403	Hypermethylated
Lines (General)	cg14918082	chr17	7929919	KCNAB3	-0.0106931011374082	-1.42031964816845	-3.73570311211543	2.0850633947598e-4	0.0169917941122403	Hypomethylated
Lines (General)	cg09231514	chr19	5681312	MICOS13;MICOS13;MICOS13	-0.00823755341074167	-6.1691591217095	-3.73551705691115	2.086564001959e-4	0.0170009833116356	Hypomethylated
Lines (General)	cg12659883	chr1	119000434	LOC105378933;LOC105378933	-0.00786176871394412	-2.84334290604405	-3.73553516719761	2.0864178908116e-4	0.0170009833116356	Hypomethylated
Lines (General)	cg04200224	chr6	25652162	SCGN	-0.00779634193201032	-3.46716215833526	-3.73540572486987	2.0874624243894e-4	0.0170067834196525	Hypomethylated
Lines (General)	cg02139586	chr16	59758932	Intergenic	0.00757761611513587	1.33243187197874	3.73529603334398	2.0883479646339e-4	0.0170104586219712	Hypermethylated
Lines (General)	cg04274344	chr3	110893391	Intergenic	0.00762157079713355	0.49949514708264797	3.73530094018623	2.0883083441119e-4	0.0170104586219712	Hypermethylated
Lines (General)	cg21643916	chr7	576414	Intergenic	0.0100190553112118	4.05668695606522	3.73528050645696	2.0884733418581e-4	0.0170104586219712	Hypermethylated
Lines (General)	cg14367229	chr13	27793604	GSX1	-0.00646752031903187	-2.56028061232634	-3.7352498875437	2.0887206056507e-4	0.0170109068110167	Hypomethylated
Lines (General)	cg26289379	chr16	2329797	ABCA3;ABCA3	0.00685533504435986	1.48460727989282	3.73522747864751	2.0889015867232e-4	0.0170109068110167	Hypermethylated
Lines (General)	cg20582188	chr8	76403981	LINC01109	0.00857233410443461	0.77036267783931	3.73516496391045	2.0894065528734e-4	0.0170134991109278	Hypermethylated
Lines (General)	cg16192707	chr6	98844471	Intergenic	-0.00822527853830133	-3.39243168159657	-3.73512546268025	2.0897256854655e-4	0.0170142356722857	Hypomethylated
Lines (General)	cg24270778	chr19	18645087	Intergenic	0.00965154409141966	-0.74511837243646	3.73510756459753	2.0898703001665e-4	0.0170142356722857	Hypermethylated
Lines (General)	cg00534542	chr12	102441445	Intergenic	0.00697905125519923	1.10253335685838	3.73484073772645	2.0920273525169e-4	0.0170272347679232	Hypermethylated
Lines (General)	cg03558765	chr2	136072352	Intergenic	0.00882190288688111	2.01154970944257	3.73485426365264	2.0919179572748e-4	0.0170272347679232	Hypermethylated
Lines (General)	cg24830510	chr20	61887464	Intergenic	0.007419420399087	-2.35317253526387	3.73488500452211	2.0916693507281e-4	0.0170272347679232	Hypermethylated
Lines (General)	cg17479943	chr1	119004305	Intergenic	-0.00783694992749596	-1.7744448729039	-3.73473945549404	2.0928466761425e-4	0.0170323825822517	Hypomethylated
Lines (General)	cg06621126	chr16	67164340	HSF4;HSF4	-0.00545346828465679	-4.37266581049192	-3.734711462092	2.0930731823568e-4	0.0170327053345191	Hypomethylated
Lines (General)	cg10039041	chr1	30878321	Intergenic	0.00711256637977524	2.3995892199392	3.73467013671946	2.0934076052758e-4	0.0170339061395815	Hypermethylated
Lines (General)	cg05620415	chr16	1911807	HS3ST6	0.0102030359165185	1.3659108035371	3.73463560831401	2.0936870627705e-4	0.0170340840130053	Hypermethylated
Lines (General)	cg08549396	chr1	18633397	Intergenic	-0.00704399769039065	-0.767299892359105	-3.73462126124386	2.0938031918836e-4	0.0170340840130053	Hypomethylated
Lines (General)	cg08768385	chr16	88110995	Intergenic	-0.00588270384308229	1.09405000991663	-3.73446759304072	2.0950474049671e-4	0.0170414101299168	Hypomethylated
Lines (General)	cg13781805	chr1	203328972	Intergenic	0.00625623292135196	2.41372662514505	3.73446386555567	2.095077594133e-4	0.0170414101299168	Hypermethylated
Lines (General)	cg13601525	chr9	35790610	NPR2;NPR2	0.0064593757742309	-2.72784957276849	3.73433911630315	2.0960881835564e-4	0.0170481090860669	Hypermethylated
Lines (General)	cg17972590	chr3	123143871	Intergenic	-0.00635013526051076	1.64969378172037	-3.73426274014207	2.0967071308249e-4	0.0170516217888964	Hypomethylated
Lines (General)	cg04281750	chr20	22411998	Intergenic	0.00724551484709299	1.28482164961797	3.73414377657658	2.0976715464793e-4	0.0170564216246509	Hypermethylated
Lines (General)	cg10679597	chr5	141421062	PCDHGA11;PCDHGA11;PCDHGA11;PCDHGA11;PCDHGA11;PCDHGA11	-0.00906535039272252	-1.11774500231688	-3.7341535666932	2.0975921640361e-4	0.0170564216246509	Hypomethylated
Lines (General)	cg07791160	chr4	26463076	Intergenic	0.00824982047051887	1.87110461444672	3.73405185915563	2.0984169901716e-4	0.0170594395781739	Hypermethylated
Lines (General)	cg08310866	chr17	21377851	Intergenic	-0.0083352481156173	-4.18372755149715	-3.7340660207501	2.0983021243974e-4	0.0170594395781739	Hypomethylated
Lines (General)	cg19179572	chr17	82419996	OGFOD3;OGFOD3;OGFOD3	0.00788762386833474	0.265937491940923	3.73401630974551	2.0987053602479e-4	0.0170602624602712	Hypermethylated
Lines (General)	cg27000155	chrX	47178689	Intergenic	0.00660667745644205	2.49055892530355	3.73388466571254	2.0997735567818e-4	0.017067423797514	Hypermethylated
Lines (General)	cg04431331	chr10	2225396	Intergenic	0.00876966744588034	0.39608857571353	3.73370935522149	2.1011968703058e-4	0.0170757408586842	Hypermethylated
Lines (General)	cg07804434	chr7	151830263	Intergenic	0.00967137700156932	5.06529161449372	3.73370285591135	2.1012496544714e-4	0.0170757408586842	Hypermethylated
Lines (General)	cg21261382	chr2	157327624	ERMN;ERMN;ERMN;ERMN	0.00843744642258595	-2.52943302239784	3.7336894234476	2.1013587502218e-4	0.0170757408586842	Hypermethylated
Lines (General)	cg01201797	chr2	207770881	FZD5	-0.00746137759569959	-2.18358967004611	-3.73364226595509	2.1017417960722e-4	0.0170773311922945	Hypomethylated
Lines (General)	cg08980255	chr3	40238304	Intergenic	-0.00626810625417844	1.66951379267705	-3.7335296117447	2.1026571179193e-4	0.0170832457714166	Hypomethylated
Lines (General)	cg12493075	chr12	113476193	Intergenic	-0.00641190204247278	-3.6139544734356	-3.73349535011908	2.102935570025e-4	0.0170839854462476	Hypomethylated
Lines (General)	cg19241174	NA	NA	Intergenic	-0.00449155619541439	0.558189591222614	-3.73343777257425	2.1034035941993e-4	0.0170862649117823	Hypomethylated
Lines (General)	cg20328663	chr17	41528308	KRT19;KRT19	-0.0120332976903271	-2.60138842170909	-3.73335956957409	2.1040394313451e-4	0.0170899070197415	Hypomethylated
Lines (General)	cg19355339	chr7	142285486	Intergenic	0.00771421545633219	0.761887044060478	3.73332439236182	2.1043255021433e-4	0.017090707780148	Hypermethylated
Lines (General)	cg12257502	chr16	2817622	Intergenic	0.00740481388475816	0.891094369268267	3.73325416853653	2.1048966912435e-4	0.0170928619355189	Hypermethylated
Lines (General)	cg18658122	chr2	240642540	Intergenic	0.0059685708599333	0.948382677109329	3.73324567911055	2.1049657527384e-4	0.0170928619355189	Hypermethylated
Lines (General)	cg09295686	chr6	88517850	Intergenic	0.00775646858878976	1.85405810391876	3.73302587258411	2.106754622425e-4	0.0170988686840713	Hypermethylated
Lines (General)	cg09531541	chr3	13780495	Intergenic	0.00525463186103213	1.35240741012386	3.73308088637195	2.1063067648538e-4	0.0170988686840713	Hypermethylated
Lines (General)	cg09836782	chr1	247410387	Intergenic	0.00716115332866604	1.29464166857204	3.73311382103902	2.1060386924364e-4	0.0170988686840713	Hypermethylated
Lines (General)	cg11438986	chr20	63454498	Intergenic	0.00724306382397701	-2.34959449353324	3.73299346429708	2.1070184945717e-4	0.0170988686840713	Hypermethylated
Lines (General)	cg12475379	chr8	144546908	Intergenic	-0.00588428476801048	1.02668411292679	-3.73306554209217	2.1064316709179e-4	0.0170988686840713	Hypomethylated
Lines (General)	cg15600488	chr8	17413610	MTMR7	-0.00803818096165708	-3.69078361955377	-3.73303984229211	2.1066408889934e-4	0.0170988686840713	Hypomethylated
Lines (General)	cg24147428	chr11	65642289	SIPA1;SIPA1	-0.0108245557339379	-1.97687568323238	-3.73301467578446	2.1068457845866e-4	0.0170988686840713	Hypomethylated
Lines (General)	cg12160664	chr1	113979231	OLFML3;OLFML3;OLFML3	-0.00724264638739576	-1.13160796988109	-3.73294585341342	2.1074062045388e-4	0.017100492682335	Hypomethylated
Lines (General)	cg12805580	chr8	143246848	ZFP41;ZFP41	0.00419205559313834	-5.60941888916406	3.73288601420936	2.1078935887578e-4	0.0171029251236307	Hypermethylated
Lines (General)	cg11789938	chr14	94884941	Intergenic	0.00966951913231459	1.57867869081386	3.73282562664661	2.1083855469368e-4	0.0171053942406255	Hypermethylated
Lines (General)	cg12986453	chr22	48742094	Intergenic	0.00788002241594739	1.41777181634123	3.73277810035569	2.1087728044928e-4	0.0171070135545039	Hypermethylated
Lines (General)	cg24221648	chr13	78596148	LOC780529	-0.00901024943602228	-4.82936371879317	-3.7327418833674	2.109067955657e-4	0.0171078854513066	Hypomethylated
Lines (General)	cg18690769	chr7	27152568	HOXA3;HOXA3;HOXA3;HOXA3;HOXA-AS3;HOXA-AS3	-0.0156808971331864	-1.97084238335333	-3.73270172739609	2.1093952531411e-4	0.0171078994715919	Hypomethylated
Lines (General)	cg19365438	chr17	68168842	Intergenic	0.00243786531716533	0.2916638540477	3.73269562078984	2.109445030175e-4	0.0171078994715919	Hypermethylated
Lines (General)	cg13654833	chr9	77447405	GNA14-AS1	0.00489154693770556	4.06863142065118	3.73260517976995	2.1101823753749e-4	0.0171108348135943	Hypermethylated
Lines (General)	cg15114143	chr10	61621816	Intergenic	-0.00972971907329708	-1.88999643501664	-3.73262341866078	2.1100336582797e-4	0.0171108348135943	Hypomethylated
Lines (General)	cg26351776	chr7	99374533	ARPC1B	-0.0067950915260919	-4.0522646766123	-3.73257564179384	2.1104232444059e-4	0.01711126586441	Hypomethylated
Lines (General)	cg09487985	chr12	34331870	Intergenic	0.00602705657839577	1.96668272091054	3.73250416312362	2.1110062282699e-4	0.0171114267967838	Hypermethylated
Lines (General)	cg11344566	chr2	124025308	CNTNAP5;CNTNAP5;CNTNAP5;CNTNAP5;CNTNAP5-DT	-0.0182453323543224	-3.24766744215905	-3.73252438318539	2.1108412969788e-4	0.0171114267967838	Hypomethylated
Lines (General)	cg18620653	chr13	36155241	Intergenic	-0.00827367731234962	-1.50805527288988	-3.73254746676896	2.1106530233094e-4	0.0171114267967838	Hypomethylated
Lines (General)	cg14098324	chr8	68182296	Intergenic	0.00672424934390685	-0.428531700111008	3.73247868566849	2.1112140604256e-4	0.0171115898746585	Hypermethylated
Lines (General)	cg02003041	chr16	88941726	CBFA2T3	0.002926681765134	-6.46456103845011	3.73242900855969	2.1116193565083e-4	0.0171133532450733	Hypermethylated
Lines (General)	cg14164262	chr9	136764586	LCN15	0.00958553310985593	3.37421929841117	3.73233139571166	2.1124159550108e-4	0.0171137232160401	Hypermethylated
Lines (General)	cg14884305	chr13	105084270	Intergenic	0.00768302886927645	2.72305800042558	3.73234465257006	2.1123077518908e-4	0.0171137232160401	Hypermethylated
Lines (General)	cg22983083	chr19	8591968	ADAMTS10;ADAMTS10	-0.00861354258574211	-4.38750837981071	-3.73235648272401	2.1122111980095e-4	0.0171137232160401	Hypomethylated
Lines (General)	cg24634676	chrX	122363642	Intergenic	0.00835836190501185	1.91861972222576	3.73235579116147	2.1122168422044e-4	0.0171137232160401	Hypermethylated
Lines (General)	cg10687991	NA	NA	Intergenic	0.00546518873814797	0.304851858984035	3.7321195236424902	2.1141459737262e-4	0.0171252110376413	Hypermethylated
Lines (General)	cg17678645	chr11	1208215	Intergenic	0.00911040750331564	1.7093892854111301	3.7321117261073	2.1142096691197e-4	0.0171252110376413	Hypermethylated
Lines (General)	cg04103419	chr3	190884034	Intergenic	0.00785453620009253	2.13269210454331	3.73199317349434	2.1151783074774e-4	0.0171299408673977	Hypermethylated
Lines (General)	cg06242658	chr4	8857998	Intergenic	-0.0080368805562125	-4.41344112287538	-3.73197126719939	2.115357339392e-4	0.0171299408673977	Hypomethylated
Lines (General)	cg24156796	chr12	113591841	Intergenic	-0.00744578770257075	-3.44575428775385	-3.73200540469011	2.1150783527207e-4	0.0171299408673977	Hypomethylated
Lines (General)	cg14643537	chr6	108158380	OSTM1-AS1	-0.00908774004925481	-3.83090287139835	-3.73193398382674	2.1156620752009e-4	0.0171308867872774	Hypomethylated
Lines (General)	cg25983553	chr10	128540870	Intergenic	-0.00736713110613558	-2.58534113179697	-3.73188795249891	2.1160383694999e-4	0.0171324119093057	Hypomethylated
Lines (General)	cg00640622	chr2	143262475	Intergenic	0.00715461900586526	2.16313069755002	3.73180201671601	2.1167410411896e-4	0.0171361450479659	Hypermethylated
Lines (General)	cg27004195	chr2	79638959	Intergenic	0.00769665426296698	0.903658508839274	3.73178558563549	2.1168754183411e-4	0.0171361450479659	Hypermethylated
Lines (General)	cg16006349	chr12	53966676	Intergenic	-0.0108381973447842	-1.12566733098021	-3.73175561055862	2.1171205821062e-4	0.0171366078870217	Hypomethylated
Lines (General)	cg04960007	chr17	5916974	Intergenic	0.00841009061196638	1.103322084861	3.7316889743634	2.1176656900486e-4	0.0171394982663107	Hypermethylated
Lines (General)	cg02883958	chr19	18397900	LRRC25	0.00714484315287044	0.272773748717032	3.73158183333942	2.1185424191568e-4	0.0171422986253175	Hypermethylated
Lines (General)	cg16695483	chr14	52069718	NID2	-0.00784323807695686	-4.45326118467959	-3.73157775010586	2.1185758387944e-4	0.0171422986253175	Hypomethylated
Lines (General)	cg21428279	chr16	35735826	Intergenic	-0.00585938955181783	1.93567510306463	-3.73157840889617	2.118570446825e-4	0.0171422986253175	Hypomethylated
Lines (General)	cg08050935	chr5	63168126	Intergenic	0.0079441984896376	0.521748784097945	3.73147715058624	2.1193993625632e-4	0.0171431257726709	Hypermethylated
Lines (General)	cg12718442	chr9	110048120	PALM2AKAP2;PALM2AKAP2	-0.00997357520929044	-3.65384276623591	-3.73147337183853	2.1194303018714e-4	0.0171431257726709	Hypomethylated
Lines (General)	cg22359919	chr2	1827568	Intergenic	0.00769290883911721	2.14771915742495	3.7314986909111	2.1192230046523e-4	0.0171431257726709	Hypermethylated
Lines (General)	cg25516529	chr2	219308895	PTPRN;PTPRN	-0.00653968917285163	-1.89849788542297	-3.7314877534839	2.1193125513335e-4	0.0171431257726709	Hypomethylated
Lines (General)	cg08935956	chr12	95534239	USP44;USP44;USP44;USP44;USP44;USP44;USP44;USP44;USP44;USP44;USP44	0.00771235930094313	-0.269370044833069	3.73144337036893	2.1196759604426e-4	0.017143497416967	Hypermethylated
Lines (General)	cg20302342	chr1	156246160	PAQR6;PAQR6;PAQR6;PAQR6;PAQR6;PAQR6;PAQR6;PAQR6;PAQR6;PAQR6;PAQR6;PAQR6;PAQR6;PAQR6;PAQR6;PAQR6;PAQR6;PAQR6;PAQR6;PAQR6;PAQR6	-0.00772636691992144	-1.08350904617377	-3.73139886378277	2.1200404394728e-4	0.017143497416967	Hypomethylated
Lines (General)	cg26580247	chr1	37078710	Intergenic	0.0083004047218631	1.06551528833385	3.73140556894177	2.1199855249504e-4	0.017143497416967	Hypermethylated
Lines (General)	cg04359584	chr3	133674396	Intergenic	-0.010178554901163	-4.34520998803369	-3.73133468815528	2.1205660986596e-4	0.0171462271085346	Hypomethylated
Lines (General)	cg26889586	chr6	46338392	Intergenic	0.0079079899856918	1.29926144669811	3.73124780455377	2.1212779532708e-4	0.0171504616997127	Hypermethylated
Lines (General)	cg20098674	NA	NA	Intergenic	0.0040030291273914	0.677642619734749	3.73115157031309	2.1220666822357e-4	0.0171553170112849	Hypermethylated
Lines (General)	cg18877252	chr5	76085162	Intergenic	-0.00736701200542368	-2.39418509085048	-3.73112176379298	2.122311030366e-4	0.0171557709413945	Hypomethylated
Lines (General)	cg11367847	chr9	98989707	Intergenic	0.00716898268200528	1.61142327646914	3.73100830682658	2.1232413712371e-4	0.0171612852228281	Hypermethylated
Lines (General)	cg19035181	chr20	25599994	Intergenic	0.00540123678494639	3.27905208071605	3.73099265932253	2.1233697100449e-4	0.0171612852228281	Hypermethylated
Lines (General)	cg00497078	chr14	104578850	C14orf180;C14orf180	0.00574904662427689	-0.773958824484469	3.73089656590749	2.1241580160527e-4	0.017165712511948	Hypermethylated
Lines (General)	cg02331198	chr6	106540246	Intergenic	-0.00684147610872616	1.0172861752738	-3.73087997915118	2.1242941140359e-4	0.017165712511948	Hypomethylated
Lines (General)	cg00184953	chr6	31178445	Intergenic	0.00852656648925308	1.91385194870996	3.73081918138087	2.1247930433404e-4	0.0171680463144842	Hypermethylated
Lines (General)	cg13097800	chr14	46634937	Intergenic	0.00668616395218489	-0.241803269715679	3.73079888923505	2.1249595928643e-4	0.0171680463144842	Hypermethylated
Lines (General)	cg00959635	chr7	114084098	Intergenic	0.00794612357508028	0.70296057789371	3.73074273920214	2.1254205131529e-4	0.0171702484170507	Hypermethylated
Lines (General)	cg10607689	chr7	4868629	Intergenic	0.007757679240992	2.95916680236752	3.73066196978799	2.1260836923693e-4	0.0171740839369962	Hypermethylated
Lines (General)	cg10314073	chr20	22560991	LINC00261	-0.00864750958975558	-2.9600254957572	-3.73055779962678	2.1269392975533e-4	0.0171794730184629	Hypomethylated
Lines (General)	cg12300018	chr8	62991015	NKAIN3	0.0075035866424005	1.45196837449264	3.73051292982229	2.1273079371481e-4	0.017180700850737	Hypermethylated
Lines (General)	cg12445832	chr1	898915	Intergenic	0.0097978760828529	-0.549128877778485	3.73049341863775	2.1274682551517e-4	0.017180700850737	Hypermethylated
Lines (General)	cg02681482	chr1	78912578	Intergenic	0.00733950011025995	0.519151486108699	3.73030916348499	2.1289827899924e-4	0.0171914087315203	Hypermethylated
Lines (General)	cg07418513	chr11	123509985	GRAMD1B;GRAMD1B;GRAMD1B;GRAMD1B;GRAMD1B;GRAMD1B	-0.00554080071924522	1.33132592432114	-3.73013245051602	2.1304362837681e-4	0.0172016218561328	Hypomethylated
Lines (General)	cg13619074	chr9	857563	Intergenic	0.00698892365300741	0.200523878450206	3.7300444390818	2.1311605411693e-4	0.0172059456746004	Hypermethylated
Lines (General)	cg05914907	chr3	184259489	CAMK2N2;CAMK2N2	-0.00758647940789866	-0.347537725015729	-3.72998664442152	2.1316362669876e-4	0.0172082623827543	Hypomethylated
Lines (General)	cg03506489	chr11	30017241	KCNA4	-0.00929153449727419	-3.15696569596318	-3.72996148683523	2.1318433781448e-4	0.01720841040157	Hypomethylated
Lines (General)	cg05389050	chrX	101621528	Intergenic	0.00654290683619642	-0.38630514189565	3.72981091281714	2.1330833829413e-4	0.0172168952560799	Hypermethylated
Lines (General)	cg03377310	chr1	157841860	CD5L;CD5L	0.00757786221761186	-0.216317958649559	3.72971682967186	2.1338585197839e-4	0.0172216268212898	Hypermethylated
Lines (General)	cg07289618	chr2	48573158	Intergenic	-0.00733740443183889	0.921654622424331	-3.72957942114531	2.1349910845918e-4	0.0172292419696547	Hypomethylated
Lines (General)	cg22074576	chr11	3160496	Intergenic	-0.0131021702067154	-5.13225805464314	-3.72952660035529	2.1354266009811e-4	0.0172312311314719	Hypomethylated
Lines (General)	cg07269661	chr8	143766366	Intergenic	0.00812748540600367	0.937178695927936	3.72949453795543	2.1356910017244e-4	0.0172312664819558	Hypermethylated
Lines (General)	cg22248052	chr6	50823706	TFAP2B	-0.00843648345864421	-4.30131883999749	-3.72948022597077	2.1358090346389e-4	0.0172312664819558	Hypomethylated
Lines (General)	cg02058358	chr14	76352764	Intergenic	-0.00790396187262579	-1.61276245437008	-3.72941277906554	2.136365361288e-4	0.017234229522504	Hypomethylated
Lines (General)	cg14881618	chr11	86672199	ME3;ME3;ME3	-0.00996383395223612	-3.73107314519739	-3.72931741031889	2.1371522303873e-4	0.0172390516784044	Hypomethylated
Lines (General)	cg25554570	chr9	83130662	Intergenic	0.00894525353091673	1.98738891707268	3.7292849495688	2.1374201200231e-4	0.0172396870731788	Hypermethylated
Lines (General)	cg15975806	chr13	109667260	Intergenic	-0.00977595842788899	-1.42144532551341	-3.72899290533508	2.1398317033296e-4	0.0172576111131671	Hypomethylated
Lines (General)	cg16671674	chr2	141392883	Intergenic	0.00608499252904058	-0.308207496123878	3.72868903495353	2.142343662396e-4	0.0172763414345981	Hypermethylated
Lines (General)	cg10295858	chr16	361352	Intergenic	0.0116423144156351	0.889774002340997	3.72846549667458	2.1441933249669e-4	0.0172897280068408	Hypermethylated
Lines (General)	cg11540692	chr6	100464196	Intergenic	-0.00596943738957157	-3.00117249677162	-3.72842202934495	2.1445531690495e-4	0.0172911001047424	Hypomethylated
Lines (General)	cg06420033	chr8	38106402	ASH2L;ASH2L;ASH2L;ASH2L;ASH2L;ASH2L;ASH2L	0.00807761813393662	0.615893565889963	3.72833895458556	2.1452410612809e-4	0.0172951167121472	Hypermethylated
Lines (General)	cg09438972	chr1	2384915	Intergenic	0.00726946218786031	2.81173346659637	3.72826095719507	2.1458871000068e-4	0.0172987952124533	Hypermethylated
Lines (General)	cg09390001	chr15	79433300	Intergenic	-0.00764701884290523	-0.481810145703926	-3.72822254186168	2.1462053548275e-4	0.017299830907717	Hypomethylated
Lines (General)	cg05493407	chr4	163895467	Intergenic	0.00916959102501006	1.05787923393683	3.72791825305553	2.1487278301891e-4	0.0173182686973845	Hypermethylated
Lines (General)	cg24204474	chr2	129673930	Intergenic	-0.00865466697254962	0.123599762134322	-3.72790078794137	2.1488726961552e-4	0.0173182686973845	Hypomethylated
Lines (General)	cg08872425	chr10	129433142	Intergenic	0.00670759587480122	1.02314576942012	3.72777431364184	2.1499220231633e-4	0.0173251937577376	Hypermethylated
Lines (General)	cg20662501	chr17	82378428	Intergenic	0.00741751896590641	0.344415462193642	3.72771230923751	2.1504366351389e-4	0.0173278089619019	Hypermethylated
Lines (General)	cg07346426	chr2	152730996	Intergenic	-0.00851362900706818	-0.497659276813994	-3.72759864681681	2.1513802894282e-4	0.0173338805394818	Hypomethylated
Lines (General)	cg07668609	chr1	31800045	SPOCD1;SPOCD1;SPOCD1;SPOCD1;SPOCD1;SPOCD1	0.00552037423441556	3.48542280696712	3.72739996700045	2.1530307164265e-4	0.0173429366021464	Hypermethylated
Lines (General)	cg10066186	chr14	22614254	Intergenic	0.00693369935325394	1.9125838230927	3.72737248851375	2.1532590731924e-4	0.0173429366021464	Hypermethylated
Lines (General)	cg12808243	chr12	78396427	Intergenic	0.00850932637546568	2.16566392897586	3.72734885053076	2.1534555321496e-4	0.0173429366021464	Hypermethylated
Lines (General)	cg13229867	chr3	151340995	P2RY12	0.0061018225959625	0.579216829109472	3.72735484530867	2.1534057070193e-4	0.0173429366021464	Hypermethylated
Lines (General)	cg18809847	chr13	61317278	Intergenic	0.00663685971214307	2.47787147102638	3.7273705288793	2.1532753593778e-4	0.0173429366021464	Hypermethylated
Lines (General)	cg21624359	chr19	35357899	FFAR3	0.0077710328378544	1.44895000041839	3.7272323541972	2.1544239979438e-4	0.0173492034279654	Hypermethylated
Lines (General)	cg13378936	chr12	133166025	Intergenic	0.0085994645226503	2.24162503394776	3.72715365348128	2.1550784905965e-4	0.0173514083241301	Hypermethylated
Lines (General)	cg26474048	chr7	158517677	Intergenic	0.00542582715769687	1.2284170139083	3.72716380864073	2.1549940275117e-4	0.0173514083241301	Hypermethylated
Lines (General)	cg15213135	chr22	44947113	Intergenic	0.0086120586089349	2.03480837192209	3.72707318522831	2.1557478760819e-4	0.0173552649375499	Hypermethylated
Lines (General)	cg03735676	chr2	238727657	Intergenic	0.00895045022671079	2.24488669632593	3.72702451385723	2.1561528501562e-4	0.0173567609582472	Hypermethylated
Lines (General)	cg06744540	chr7	141946925	CLEC5A;CLEC5A;CLEC5A;CLEC5A	0.00869351664959993	-0.275319535448006	3.72700508767811	2.1563145072527e-4	0.0173567609582472	Hypermethylated
Lines (General)	cg17001832	chr11	121673192	Intergenic	0.00740423990165945	2.54864405919083	3.72689999031969	2.1571892844739e-4	0.0173622691854204	Hypermethylated
Lines (General)	cg13386070	chr1	175077749	TNN	0.0072680687520372	2.20938220879461	3.72686593503056	2.1574728151517e-4	0.0173630181763575	Hypermethylated
Lines (General)	cg17001833	chr11	121673227	Intergenic	0.00659594967589386	0.493070554030421	3.72669472219696	2.1588987963611e-4	0.0173728959562411	Hypermethylated
Lines (General)	cg24823898	chr19	56192944	ZSCAN5B;ZSCAN5B	0.00758138575845171	2.21015096528026	3.72667281050727	2.1590813564169e-4	0.0173728959562411	Hypermethylated
Lines (General)	cg20256245	chr22	29481296	Intergenic	-0.00760788142700483	-2.99325986224943	-3.72657893715418	2.1598636388841e-4	0.0173776566278373	Hypomethylated
Lines (General)	cg19323813	chr2	3739403	Intergenic	0.00645149050726266	1.429661132542	3.72650325732214	2.1604945021316e-4	0.0173811982901167	Hypermethylated
Lines (General)	cg13906102	chr9	90192670	Intergenic	0.0024009517836727	0.187516519022557	3.72631109321317	2.162097152227e-4	0.017391021989121	Hypermethylated
Lines (General)	cg19698585	chr9	132169748	Intergenic	0.00764739982819215	1.3975025155173	3.72631267420519	2.1620839621754e-4	0.017391021989121	Hypermethylated
Lines (General)	cg06613034	chr18	25921719	Intergenic	0.00899672762415376	1.22933455303259	3.72623180756271	2.1627587213456e-4	0.0173948084983615	Hypermethylated
Lines (General)	cg13818075	chr13	47816908	Intergenic	-0.00683626159502718	1.14736121329891	-3.72614848630297	2.1634541695146e-4	0.0173988668005839	Hypomethylated
Lines (General)	cg07816095	chr16	88435319	ZNF469	0.00695617364294071	2.5788690811923	3.72608486556467	2.1639853273483e-4	0.0174007630804656	Hypermethylated
Lines (General)	cg14209284	chr15	67854346	Intergenic	0.0072913162841049	2.51231694423323	3.72607451749715	2.1640717330704e-4	0.0174007630804656	Hypermethylated
Lines (General)	cg06661281	chr17	9128625	Intergenic	0.00742242694972196	2.65333956500769	3.72596400009152	2.1649947492256e-4	0.0174066494399285	Hypermethylated
Lines (General)	cg27648969	chr22	25350757	Intergenic	0.00933924822013988	5.52386652088351	3.72578581841928	2.1664836626484e-4	0.0174170841978752	Hypermethylated
Lines (General)	cg02666265	chr12	113929200	Intergenic	-0.00696194478147937	2.27018267381763	-3.72575062453129	2.1667778622009e-4	0.0174179132594809	Hypomethylated
Lines (General)	cg16473728	chr14	50871632	ABHD12B;ABHD12B;ABHD12B	0.00713230838148302	-0.123085052853164	3.72572286444731	2.1670099462031e-4	0.0174182428953342	Hypermethylated
Lines (General)	cg11712390	chr7	131158136	Intergenic	0.0104055222921437	1.42991360063635	3.72566420098584	2.1675004702485e-4	0.0174200485767785	Hypermethylated
Lines (General)	cg18601714	chr17	27158505	Intergenic	0.0114378519036748	5.2401257085448	3.72565029218098	2.1676167863094e-4	0.0174200485767785	Hypermethylated
Lines (General)	cg23983866	chr4	22203673	Intergenic	0.00703370714150389	1.10972558716526	3.72562592424113	2.167820583825e-4	0.0174201506329621	Hypermethylated
Lines (General)	cg00901543	chr2	2663812	Intergenic	0.00876903233570709	0.0733268602675537	3.72559470097641	2.168081741168e-4	0.0174207135620446	Hypermethylated
Lines (General)	cg15222421	chr16	77234429	Intergenic	0.00785408070175074	2.3016332240639	3.72556415475951	2.168337264225e-4	0.0174212311239401	Hypermethylated
Lines (General)	cg11041564	chr16	86418106	Intergenic	0.00623692440022292	2.36116600803737	3.72549698809053	2.1688992218451e-4	0.0174242103873238	Hypermethylated
Lines (General)	cg12492105	chr14	94001687	CCDC197	0.00890610883541046	-3.01721396823472	3.72537704704719	2.1699030634535e-4	0.0174297432653088	Hypermethylated
Lines (General)	cg18733931	chr8	63628049	Intergenic	0.00758707799567356	-0.408304951226753	3.72536901049238	2.169970340705e-4	0.0174297432653088	Hypermethylated
Lines (General)	cg05211227	chr11	22860439	CCDC179;CCDC179	0.00827151188382673	1.89337321847248	3.72515136685855	2.1717930707272e-4	0.0174413102582461	Hypermethylated
Lines (General)	cg14415914	chr22	36141225	APOL3;APOL3;APOL3;APOL3;APOL3;APOL3;APOL3;APOL3;APOL3;APOL3;APOL3;APOL3;APOL3;APOL3;APOL3;APOL3;APOL3;APOL3;APOL3;APOL3;APOL3;APOL3;APOL3;APOL3;APOL3;APOL3;APOL3;APOL3	-0.00612234863035874	3.13390376880206	-3.72515792213391	2.1717381503098e-4	0.0174413102582461	Hypomethylated
Lines (General)	cg00454305	chr16	1379904	UNKL;UNKL;UNKL;UNKL;UNKL;UNKL;UNKL	-0.00617760320502469	-0.665772162382649	-3.72504349735046	2.1726969945975e-4	0.0174454956957208	Hypomethylated
Lines (General)	cg14772452	chr14	78055500	Intergenic	0.0187737642284538	0.0374374801566798	3.72505599752569	2.1725922276025e-4	0.0174454956957208	Hypermethylated
Lines (General)	cg07300846	chr16	29877250	Intergenic	-0.00867503885083513	-3.69986657057337	-3.7250169718898	2.1729193266646e-4	0.0174457442293551	Hypomethylated
Lines (General)	cg21514871	chr16	3257814	MEFV;MEFV	0.0066920853188367	0.166714251387874	3.72491328169672	2.1737886464706e-4	0.0174511867401998	Hypermethylated
Lines (General)	cg06872419	chr19	43779508	Intergenic	0.00433916298466861	0.151739818385712	3.72487194090188	2.1741353315208e-4	0.017451935531023	Hypermethylated
Lines (General)	cg06982885	chr16	88962647	Intergenic	0.011038717499643	3.0298633384398	3.7248565023465	2.174264813026e-4	0.017451935531023	Hypermethylated
Lines (General)	cg08256244	chr5	91279572	Intergenic	-0.00907037893425139	-0.91797380697284	-3.72471225910391	2.1754749165262e-4	0.0174601111499118	Hypomethylated
Lines (General)	cg16966909	chr11	57791505	CTNND1;CTNND1;CTNND1;CTNND1;CTNND1;CTNND1;CTNND1;CTNND1;CTNND1;CTNND1;CTNND1;CTNND1;CTNND1;CTNND1;CTNND1;CTNND1;CTNND1;CTNND1;CTNND1;CTNND1;CTNND1;TMX2-CTNND1	0.00927791412441467	1.31330991402667	3.72468546005223	2.1756998123426e-4	0.0174603788620062	Hypermethylated
Lines (General)	cg16077599	chr1	220894440	Intergenic	-0.00628787477703178	-3.24891630177394	-3.72465446698229	2.1759599313759e-4	0.01746092917468	Hypomethylated
Lines (General)	cg13421041	chr1	4061760	Intergenic	0.00700153580259088	2.62173637348926	3.72456953275981	2.1766729185056e-4	0.0174642891204985	Hypermethylated
Lines (General)	cg25729795	chrX	131082927	Intergenic	-0.0084577592455747	-0.593742929589468	-3.72455894555954	2.176761809025e-4	0.0174642891204985	Hypomethylated
Lines (General)	cg25378916	chr5	1874899	Intergenic	0.00892724323373007	0.888410611342791	3.72442509395522	2.1778859268246e-4	0.0174717702470724	Hypermethylated
Lines (General)	cg20291049	chr2	104855759	POU3F3	-0.00704583414131569	-2.59177890928533	-3.72437901996003	2.1782729937152e-4	0.0174733376945699	Hypomethylated
Lines (General)	cg23170410	chr6	147642892	Intergenic	0.00688076309937987	1.59208307950906	3.72432054452349	2.1787643381966e-4	0.0174757412706847	Hypermethylated
Lines (General)	cg12847382	chr8	63917388	Intergenic	0.00815602727368776	1.08898355623004	3.72423519121983	2.1794817134365e-4	0.0174799572438366	Hypermethylated
Lines (General)	cg02151301	chr20	31513982	HM13;HM13;HM13;HM13	0.0066314178338358	-2.18035051601393	3.72419785302244	2.1797956024808e-4	0.0174801578368926	Hypermethylated
Lines (General)	cg14729404	chr10	16542950	Intergenic	0.00765707989692498	1.32161327346243	3.72418659682417	2.1798902377168e-4	0.0174801578368926	Hypermethylated
Lines (General)	cg11053823	chr6	132825650	Intergenic	0.00790667446277835	2.12449397441878	3.72406233479259	2.1809352140782e-4	0.0174869990540015	Hypermethylated
Lines (General)	cg17067479	chr11	128289361	Intergenic	0.00609007329019618	0.813216442039212	3.72383969131802	2.1828087049344e-4	0.017500481611646	Hypermethylated
Lines (General)	cg09858736	chr12	66072637	Intergenic	0.00699736737742595	0.575268172886484	3.72381232846774	2.1830390612306e-4	0.0175007892659982	Hypermethylated
Lines (General)	cg05763299	chr2	95032681	Intergenic	0.00694667869331719	1.39532448764026	3.7236570101722	2.1843470542728e-4	0.0175066563015129	Hypermethylated
Lines (General)	cg06238395	chr16	83992948	Intergenic	0.0076348511261658	1.51037881628724	3.7236919416805	2.1840528187628e-4	0.0175066563015129	Hypermethylated
Lines (General)	cg11342468	chr12	103496006	LOC105369945;C12orf42;C12orf42;C12orf42;C12orf42;C12orf42;C12orf42	-0.0107423989410537	-5.34010667308875	-3.72367814274362	2.1841690456776e-4	0.0175066563015129	Hypomethylated
Lines (General)	cg03535793	chr12	3753428	CRACR2A;CRACR2A	0.00744818727828804	-0.353628280516671	3.7235566071688	2.1851929779318e-4	0.0175118963940491	Hypermethylated
Lines (General)	cg11220950	chr16	1992692	SYNGR3	-0.00603443525656539	0.182322315941766	-3.7233929293433	2.1865726712321e-4	0.0175214127605643	Hypomethylated
Lines (General)	cg09125623	chr6	167797303	LOC441179;LINC01558	0.00749109610348554	1.5329561427042	3.72321334811971	2.1880873631166e-4	0.0175304682586559	Hypermethylated
Lines (General)	cg10839475	chr12	113521207	Intergenic	0.00674220942700467	1.14035046360759	3.72321655389025	2.1880603151347e-4	0.0175304682586559	Hypermethylated
Lines (General)	cg00816613	chr15	61418910	Intergenic	0.00760041933857359	-0.275943342023101	3.72313324655795	2.1887633046057e-4	0.0175343426769707	Hypermethylated
Lines (General)	cg00210007	chr1	217078224	ESRRG;ESRRG;ESRRG;ESRRG	0.00718155270290963	-0.212524846098094	3.72308441753537	2.1891754474907e-4	0.0175361032901901	Hypermethylated
Lines (General)	cg05796004	chr8	57591565	Intergenic	0.00714345346366516	0.505887564514359	3.72292790559985	2.1904969839287e-4	0.0175451475319373	Hypermethylated
Lines (General)	cg00277502	chr11	1672828	Intergenic	0.00754940572671344	1.16770934303907	3.72279227749331	2.1916427915463e-4	0.017552782779106	Hypermethylated
Lines (General)	cg24011318	chr19	5851111	Intergenic	0.0076546025771468	-1.34751341545468	3.72274961329281	2.1920033421099e-4	0.0175541281437286	Hypermethylated
Lines (General)	cg18679830	chr12	33923699	Intergenic	0.00860902120790802	1.27541599553799	3.7227101614662	2.1923367949505e-4	0.0175552562854976	Hypermethylated
Lines (General)	cg02767253	chr2	46165220	Intergenic	0.00775056751515315	-0.0291628384594119	3.72219256698861	2.1967160087108e-4	0.0175872332620821	Hypermethylated
Lines (General)	cg23715407	chr14	94908075	Intergenic	0.00852969005312953	-0.177545982762128	3.72221336258157	2.1965399046448e-4	0.0175872332620821	Hypermethylated
Lines (General)	cg07109592	chr2	131156318	Intergenic	0.00691791851863531	3.18392969750963	3.72210840057988	2.1974288939317e-4	0.0175898509934166	Hypermethylated
Lines (General)	cg12744976	chr14	22797750	Intergenic	0.0087684880452577	-0.517102389881455	3.72211217083361	2.1973969554134e-4	0.0175898509934166	Hypermethylated
Lines (General)	cg00087792	chr16	3950985	LINC02861	0.00888061169959995	0.416585710620018	3.72197671716116	2.1985446828736e-4	0.017597237351953	Hypermethylated
Lines (General)	cg14808014	chr19	12987839	Intergenic	0.00651851513530664	0.533377976730648	3.7218633296745	2.1995058729069e-4	0.0176018397298263	Hypermethylated
Lines (General)	cg22691916	chr12	130920808	Intergenic	0.0081927425593207	2.3155482423392	3.72187377767139	2.1994172882924e-4	0.0176018397298263	Hypermethylated
Lines (General)	cg20629387	chr6	30335963	TRIM39;TRIM39;TRIM39;TRIM39;TRIM39;TRIM39-RPP21	-0.00861317688019603	2.57460583247461	-3.72169485235167	2.2009347923702e-4	0.0176117287397194	Hypomethylated
Lines (General)	cg11160911	chr20	43909909	Intergenic	0.00828884516323542	-1.06947385666851	3.72148981668309	2.202674956094e-4	0.0176238026319279	Hypermethylated
Lines (General)	cg17417477	chr2	234999917	Intergenic	-0.00687657885751748	1.3217900192487	-3.721471517136	2.2028303296275e-4	0.0176238026319279	Hypomethylated
Lines (General)	cg22836359	chr12	6824382	GPR162	0.0141026696921509	4.12670752426603	3.72137885863348	2.2036172112973e-4	0.0176285509212323	Hypermethylated
Lines (General)	cg16743940	chr9	107587359	Intergenic	0.00827598258723325	-0.50089916349721	3.72128733589819	2.2043947075359e-4	0.0176332233019975	Hypermethylated
Lines (General)	cg22584138	chr17	30235202	Intergenic	-0.00862791245242595	-0.60869000914682	-3.72120890082035	2.2050612281386e-4	0.0176358291588778	Hypomethylated
Lines (General)	cg23040325	chr17	79704398	Intergenic	0.0101390447341639	2.15733459751911	3.72120346772119	2.205107404209e-4	0.0176358291588778	Hypermethylated
Lines (General)	cg02879554	chr16	2091450	LOC105371049;PKD1;PKD1;MIR1225	-0.0124527821861798	-0.672819452675757	-3.72117002449469	2.2053916592316e-4	0.017636555212934	Hypomethylated
Lines (General)	cg25950235	chr15	89367522	MIR9-3;MIR9-3HG	-0.00777163309700147	-4.05682110802271	-3.72107089012472	2.2062344673468e-4	0.0176417475065264	Hypomethylated
Lines (General)	cg23032129	chr1	109398450	SORT1	-0.00852304878797436	-2.50172480688435	-3.72094238568557	2.2073274215851e-4	0.0176489389612191	Hypomethylated
Lines (General)	cg07633618	chr3	185282420	MAP3K13;MAP3K13;MAP3K13	-0.00737780273831145	-1.34088906806322	-3.72081230456284	2.2084343050366e-4	0.0176542569495989	Hypomethylated
Lines (General)	cg13645631	chrX	130385549	GPR119;GPR119	0.00883756251269915	0.0428495425840026	3.7208329733349	2.2082583958556e-4	0.0176542569495989	Hypermethylated
Lines (General)	cg22716368	chr1	28719186	GMEB1;GMEB1;GMEB1;GMEB1;GMEB1;GMEB1	0.00677291250578431	0.439480850530358	3.72079594664661	2.2085735344481e-4	0.0176542569495989	Hypermethylated
Lines (General)	cg12525449	chr2	184769293	Intergenic	0.00728023376104908	-0.515605801291678	3.7206685700747	2.2096579751962e-4	0.017661376738530198	Hypermethylated
Lines (General)	cg24411302	chr14	74426480	SYNDIG1L	-0.00702883848922724	-0.816658142147069	-3.72063657458852	2.2099304526433e-4	0.0176620059794899	Hypomethylated
Lines (General)	cg22830357	chr17	65556571	Intergenic	-0.00895384254117449	-4.22878435453425	-3.72046855329116	2.2113618617986e-4	0.0176718966071575	Hypomethylated
Lines (General)	cg06999762	chr15	52800810	Intergenic	-0.00843135591030297	-0.781582195608349	-3.72038351606218	2.2120866447072e-4	0.0176745897412768	Hypomethylated
Lines (General)	cg16661030	chr14	104172965	Intergenic	0.00958237155540511	1.77948745498496	3.72039169839905	2.2120168959052e-4	0.0176745897412768	Hypermethylated
Lines (General)	cg02272491	chr22	48504237	Intergenic	0.00804301171221068	1.0739039461082	3.72029052304236	2.2128794918507e-4	0.0176769252635953	Hypermethylated
Lines (General)	cg11594821	chr6	30490824	Intergenic	0.00847977091763065	-0.338513992180965	3.72028100040401	2.2129606958045e-4	0.0176769252635953	Hypermethylated
Lines (General)	cg22258115	chr7	131897449	Intergenic	-0.00681002712534532	1.29357619203019	-3.72032622699838	2.2125750526384e-4	0.0176769252635953	Hypomethylated
Lines (General)	cg05625667	chr7	1588875	PSMG3-AS1;PSMG3-AS1;PSMG3-AS1	0.00733745276533997	1.62833851490991	3.72014438169709	2.2141260158043e-4	0.0176842252131968	Hypermethylated
Lines (General)	cg11855664	chr22	35086228	ISX;ISX	0.00877704691761857	-0.0727669352364792	3.72006464613806	2.2148064051859e-4	0.0176842252131968	Hypermethylated
Lines (General)	cg21554715	chr3	181622382	Intergenic	0.0071027195181262	1.08478724059206	3.72006017688472	2.2148445474787e-4	0.0176842252131968	Hypermethylated
Lines (General)	cg23101692	chr17	81937440	PYCR1;PYCR1;PYCR1;PYCR1;PYCR1;PYCR1	0.0073795495409749	-4.88998364605748	3.72009012831966	2.2145889424576e-4	0.0176842252131968	Hypermethylated
Lines (General)	cg24809904	chr19	55548055	Intergenic	0.00850222795739368	2.00412749299154	3.72010409097632	2.2144697948825e-4	0.0176842252131968	Hypermethylated
Lines (General)	cg09144062	chr4	6025400	Intergenic	0.0050530478644888	0.603909603453272	3.72002897918901	2.2151108176026e-4	0.0176843013429826	Hypermethylated
Lines (General)	cg13023623	chr14	56809539	Intergenic	-0.0100794839208679	-3.22711094067496	-3.72001360168612	2.2152420745904e-4	0.0176843013429826	Hypomethylated
Lines (General)	cg01755562	chr3	139934703	CLSTN2	-0.010732324200499	-4.74477456966001	-3.71998771884382	2.2154630180187e-4	0.0176845164445315	Hypomethylated
Lines (General)	cg11319760	chr5	176661369	Intergenic	0.01135974023223	3.6844931895306	3.71976739361517	2.2173446181252e-4	0.017697895922665	Hypermethylated
Lines (General)	cg15863140	chr3	109643803	Intergenic	0.00818674550664432	2.78352147948874	3.71974599444792	2.2175274493591e-4	0.017697895922665	Hypermethylated
Lines (General)	cg26381313	chr10	100519698	Intergenic	-0.00977516896823935	-1.49149495702113	-3.71968732998703	2.2180287423981e-4	0.0177003470278848	Hypomethylated
Lines (General)	cg00463617	chr1	22121944	Intergenic	-0.00648724740789813	0.38122944132735	-3.71945688308985	2.2199989646302e-4	0.0177134716373311	Hypomethylated
Lines (General)	cg21752211	chr7	27203844	Intergenic	-0.00705846245930402	-2.68655487359178	-3.71944951121232	2.2200620182157e-4	0.0177134716373311	Hypomethylated
Lines (General)	cg12638731	chr13	35471144	Intergenic	-0.00667280451398801	-2.95572661365566	-3.7193959295841	2.2205203664862e-4	0.01771557811729	Hypomethylated
Lines (General)	cg19711579	chr2	181680835	NEUROD1;NEUROD1;NEUROD1	-0.00823524163128139	-3.35868753286498	-3.71936170266826	2.2208131971988e-4	0.0177163638251731	Hypomethylated
Lines (General)	cg19128611	chr13	107237412	Intergenic	0.00771618140284155	0.422901128951646	3.71914835641775	2.2226393154331e-4	0.0177278287440941	Hypermethylated
Lines (General)	cg21934345	chr16	88405970	Intergenic	0.0071695490961281	-1.79497709781839	3.71916749200157	2.2224754684086e-4	0.0177278287440941	Hypermethylated
Lines (General)	cg04966354	chr5	23631867	Intergenic	0.0091641980179404	0.735096366062597	3.71908507153325	2.2231812685939e-4	0.0177290489093243	Hypermethylated
Lines (General)	cg24334507	chr20	44714288	CCN5;CCN5;CCN5	0.00527835471892079	-0.356509343272119	3.71910154159006	2.2230402118898e-4	0.0177290489093243	Hypermethylated
Lines (General)	cg07621982	chr20	24502383	Intergenic	0.00991351097798164	1.66757291432896	3.71888604965885	2.224886444488e-4	0.0177333419987482	Hypermethylated
Lines (General)	cg11994630	chr2	74436355	Intergenic	-0.0110576488017693	4.01616131506544	-3.7189248835408	2.2245536276144e-4	0.0177333419987482	Hypomethylated
Lines (General)	cg12279087	chr3	117128090	Intergenic	0.00870469400828025	0.718108112901274	3.71893995858541	2.2244244430345e-4	0.0177333419987482	Hypermethylated
Lines (General)	cg20066188	chr22	37282750	Intergenic	0.00587111282321953	-0.361014433344515	3.71888600622755	2.2248868167323e-4	0.0177333419987482	Hypermethylated
Lines (General)	cg21593121	chr9	116011592	Intergenic	0.00914152558392014	1.61998332157251	3.71898016924561	2.2240798950363e-4	0.0177333419987482	Hypermethylated
Lines (General)	cg24080130	chr19	9324731	ZNF559;ZNF559;ZNF559;ZNF559;ZNF559;ZNF559;ZNF559;ZNF559;ZNF559;ZNF559;ZNF559;ZNF559;ZNF559;ZNF559;ZNF559-ZNF177;ZNF559-ZNF177;ZNF559-ZNF177;ZNF559-ZNF177;ZNF559-ZNF177;ZNF559-ZNF177	-0.00924895494091476	0.816773418765098	-3.7189266110657	2.2245388233477e-4	0.0177333419987482	Hypomethylated
Lines (General)	cg00030005	chr7	155337170	Intergenic	0.00758036559628281	0.514616454872373	3.71878575842314	2.2257461844028e-4	0.017735576808297	Hypermethylated
Lines (General)	cg06925855	chr1	63326568	Intergenic	-0.00733711652851891	-1.54877344996253	-3.71882710571826	2.22539169959e-4	0.017735576808297	Hypomethylated
Lines (General)	cg08165221	chr2	5692885	SOX11	-0.00773790989300475	-3.7774270101466	-3.71877901915257	2.2258039675636e-4	0.017735576808297	Hypomethylated
Lines (General)	cg10169931	chr16	89039578	Intergenic	0.00804955183533235	1.87228830145454	3.7187171441837	2.2263345555776e-4	0.017735576808297	Hypermethylated
Lines (General)	cg13644197	chr17	83081944	METRNL;METRNL	0.00655128389212637	0.36741853957145	3.71873762693301	2.2261588994557e-4	0.017735576808297	Hypermethylated
Lines (General)	cg18016194	chr8	84184922	RALYL;RALYL;RALYL;RALYL;RALYL;RALYL;RALYL;RALYL	-0.00947272499931672	-2.69458273636366	-3.71873893936276	2.2261476447553e-4	0.017735576808297	Hypomethylated
Lines (General)	cg10092878	chr7	73624529	MLXIPL;MLXIPL;MLXIPL;MLXIPL;MLXIPL	-0.00934694703732057	-6.52370477952764	-3.7185468134822	2.2277957844986e-4	0.017744454149984	Hypomethylated
Lines (General)	cg14826211	chr2	23524327	Intergenic	0.00653904626487513	0.0902378221562348	3.71854186683954	2.2278382341271e-4	0.017744454149984	Hypermethylated
Lines (General)	cg20296493	chr8	123207485	FAM83A;FAM83A	-0.00754062340422792	0.648452986287076	-3.71838545152687	2.2291809054283e-4	0.0177535971498375	Hypomethylated
Lines (General)	cg18765270	chr1	70705207	LINC01788	0.007675093984934	0.916683000068573	3.71833162205259	2.2296431546008e-4	0.0177541763353514	Hypermethylated
Lines (General)	cg23161282	chrX	137575485	Intergenic	-0.00842132956589877	-0.162304899113362	-3.71835427583455	2.2294486090646e-4	0.0177541763353514	Hypomethylated
Lines (General)	cg19715190	chr14	75514587	Intergenic	-0.00809453301495885	1.43917282388901	-3.71821055065695	2.2306831592675e-4	0.0177593550596077	Hypomethylated
Lines (General)	cg26744934	chrX	83634893	Intergenic	0.00286666778542604	0.755046389726592	3.71823234127491	2.2304959439132e-4	0.0177593550596077	Hypermethylated
Lines (General)	cg08384130	chr17	79121787	Intergenic	0.00825868666092282	1.68056280252091	3.71811690680051	2.2314878742929e-4	0.0177626590678307	Hypermethylated
Lines (General)	cg09074744	chr4	8599769	Intergenic	0.00777855898512861	0.673411544290631	3.71812119642449	2.231451006053e-4	0.0177626590678307	Hypermethylated
Lines (General)	cg02287518	chr7	95276000	Intergenic	0.00736068198196896	3.27021530654165	3.71803063939073	2.232229442751e-4	0.0177654593628689	Hypermethylated
Lines (General)	cg16392561	chr12	132168544	Intergenic	0.00750146728462005	2.63518784201004	3.7180316224449	2.2322209909533e-4	0.0177654593628689	Hypermethylated
Lines (General)	cg13002222	chr3	103813625	Intergenic	0.00800118171260283	0.107701531487266	3.71795894964996	2.2328458757525e-4	0.0177688139975428	Hypermethylated
Lines (General)	cg00624430	chr1	39192817	Intergenic	0.0079798636575596	-2.26925173082958	3.71777407167715	2.2344363112958e-4	0.0177791498642241	Hypermethylated
Lines (General)	cg26990587	chr7	100656278	LOC105375429	-0.0097375439067757	-5.68420375134478	-3.71776263128013	2.2345347637554e-4	0.0177791498642241	Hypomethylated
Lines (General)	cg01345315	chr12	43552195	ADAMTS20;ADAMTS20	-0.0066064510418227	-3.04706352431467	-3.71772403096859	2.2348669760378e-4	0.0177797688357385	Hypomethylated
Lines (General)	cg08404749	chr16	1007052	Intergenic	0.00525829026884012	1.85406022072637	3.71770826894493	2.2350026447347e-4	0.0177797688357385	Hypermethylated
Lines (General)	cg13974773	chr6	27495438	Intergenic	-0.00839877306618302	-3.72054712377673	-3.71762539873202	2.2357160622936e-4	0.0177838922169774	Hypomethylated
