## Supplementary material for "Skin DNA Methylation Encodes Multidimensional Facial Aging Phenotypes with Distinct Biological Architectures": Figures and Supplemental Files: SupplementaryFile5.csv (part 81 of 209)

Trait	CpG	Chromosome	Position	Gene	logFC	AveExpr	t_statistic	P_Value	FDR	Direction
Lines (General)	cg25762396	chr11	57350005	Intergenic	-0.0104549552410549	-4.38496236579076	-3.71756143082465	2.2362668992827e-4	0.0177867217524487	Hypomethylated
Lines (General)	cg04184232	chr14	28774028	Intergenic	-0.00721110165276041	-4.21296087695072	-3.71741956268127	2.2374890025436e-4	0.0177945015988334	Hypomethylated
Lines (General)	cg10980102	chr12	6057708	Intergenic	-0.00964317340554279	0.704704084662311	-3.71740256785585	2.2376354442553e-4	0.0177945015988334	Hypomethylated
Lines (General)	cg05784725	chr5	1189458	Intergenic	0.00625935748689036	1.45293374902795	3.71736787929147	2.2379343781126e-4	0.0177953264166082	Hypermethylated
Lines (General)	cg10244706	chr4	3872330	Intergenic	-0.00583610466882328	-3.53185610562358	-3.71727214927633	2.2387595408107e-4	0.0177998848508554	Hypomethylated
Lines (General)	cg15555606	chr8	55367634	Intergenic	0.00744202287482455	-0.793530913242911	3.71725606927191	2.2388981734999e-4	0.0177998848508554	Hypermethylated
Lines (General)	cg07536847	chr1	18630738	PAX7;PAX7;PAX7	-0.00942662137033811	-3.26515739494137	-3.71719967561202	2.23938443157e-4	0.0178021981349143	Hypomethylated
Lines (General)	cg20390045	chr5	58582468	RAB3C	-0.00809021901871858	-3.44009400607585	-3.71717677223282	2.2395819458648e-4	0.0178022158197723	Hypomethylated
Lines (General)	cg00688681	chrX	53000864	Intergenic	-0.0101955977918758	-1.79114001503686	-3.71712193963925	2.2400548781431e-4	0.0178035938089292	Hypomethylated
Lines (General)	cg03438637	chr2	133818362	Intergenic	0.00808562802846067	-0.859332201531818	3.71708874640745	2.2403412161546e-4	0.0178035938089292	Hypermethylated
Lines (General)	cg08962087	chr13	28532983	Intergenic	-0.00898247184984184	-3.20437279910813	-3.71710134005013	2.2402325743303e-4	0.0178035938089292	Hypomethylated
Lines (General)	cg19468297	chr7	104794308	Intergenic	0.00846159652833884	1.8818052677407	3.71705928167106	2.2405954195534e-4	0.0178040618249347	Hypermethylated
Lines (General)	cg05330360	chr17	39867740	ZPBP2;ZPBP2	-0.00821420805987194	0.210937672139911	-3.71696972799362	2.2413681996259e-4	0.0178086500777044	Hypomethylated
Lines (General)	cg09793121	chr21	33025955	OLIG2;OLIG2	-0.0113776891953119	-5.66640185384745	-3.71687735394928	2.2421655802269e-4	0.0178134329756259	Hypomethylated
Lines (General)	cg03812323	chr6	32148329	Intergenic	-0.00851335225423104	-1.96883408058958	-3.71679435255412	2.2428822831164e-4	0.0178160215374981	Hypomethylated
Lines (General)	cg15153105	chr10	67297589	Intergenic	0.00770295407732829	0.210624729852754	3.71680083833524	2.2428262717352e-4	0.0178160215374981	Hypermethylated
Lines (General)	cg09834674	chr6	92946019	Intergenic	0.00810134552386958	2.33855562293468	3.71675349945331	2.2432351218739e-4	0.0178172716946752	Hypermethylated
Lines (General)	cg00330609	chr1	59879732	Intergenic	-0.00650268522099594	-1.51666435338163	-3.71652593416794	2.2452015069606e-4	0.0178299068602485	Hypomethylated
Lines (General)	cg15213714	chr6	33916787	Intergenic	0.00665912256400925	2.02472170497278	3.71652412980363	2.2452171049034e-4	0.0178299068602485	Hypermethylated
Lines (General)	cg04968625	chr20	61163118	Intergenic	0.00798303249969573	0.530212604021246	3.7164049813854	2.246247316856e-4	0.0178351724179994	Hypermethylated
Lines (General)	cg13887532	chr8	142533103	Intergenic	0.00495236546573882	1.9091250369428	3.71640218875471	2.2462714685606e-4	0.0178351724179994	Hypermethylated
Lines (General)	cg22212237	chr12	49336272	C1QL4	-0.00806213913755195	-1.34957675523903	-3.71632091581546	2.2469744541418e-4	0.0178392002517557	Hypomethylated
Lines (General)	cg01442601	chr14	101564390	Intergenic	-0.00810593713743454	-3.27068902942192	-3.71620478072428	2.2479793459255e-4	0.0178440701163257	Hypomethylated
Lines (General)	cg02170981	NA	NA	Intergenic	0.00369179918546373	0.677907963049936	3.71622147654156	2.2478348545996e-4	0.0178440701163257	Hypermethylated
Lines (General)	cg16210759	chr6	88514283	Intergenic	0.0081688643782824	1.9494357927882	3.71614671694875	2.2484819178302e-4	0.0178465054127617	Hypermethylated
Lines (General)	cg15014038	chr4	1359079	Intergenic	0.00883038888832162	1.32834739334875	3.71609928628884	2.2488925331337e-4	0.0178482104767027	Hypermethylated
Lines (General)	cg05414338	chr6	26250119	H2BC9	-0.00499967072858697	-4.82460553309101	-3.71602406705265	2.2495438636331e-4	0.0178518255002236	Hypomethylated
Lines (General)	cg00797620	chr13	78792449	Intergenic	0.00857168469634462	0.966322962736161	3.7159419189103	2.2502553950753e-4	0.0178559175926428	Hypermethylated
Lines (General)	cg13138122	chr11	86978907	Intergenic	0.00738563311336413	-0.544913653586714	3.71582387012096	2.2512782533096e-4	0.0178609245444038	Hypermethylated
Lines (General)	cg26751356	chr13	112058321	Intergenic	-0.00892505873944302	-3.32346860823663	-3.71583365983859	0.00022511934116276001	0.0178609245444038	Hypomethylated
Lines (General)	cg00902114	chr5	2223525	Intergenic	0.00841231409344739	1.63638709691818	3.7157445107266	2.2519661252752e-4	0.0178617182674534	Hypermethylated
Lines (General)	cg25489840	chr7	31948105	Intergenic	0.0068722781495443	1.65662983544068	3.7157806798357	2.2516525938579e-4	0.0178617182674534	Hypermethylated
Lines (General)	cg25981875	chr6	31892919	Intergenic	-0.00641042088324408	2.3099365784339	-3.71576686605098	2.2517723336071e-4	0.0178617182674534	Hypomethylated
Lines (General)	cg24796046	chr10	130338137	Intergenic	0.00708892899971511	0.859712654309022	3.71550905070662	2.2540082121081e-4	0.0178763598920616	Hypermethylated
Lines (General)	cg00893493	chr1	85047508	Intergenic	-0.00810241818033703	-0.18669370587369	-3.71538310907337	2.2551011883951e-4	0.0178834723037604	Hypomethylated
Lines (General)	cg15030729	chr10	117752316	Intergenic	0.00623156287827915	-0.112496452821248	3.71521496129921	2.2565612257359e-4	0.0178934941036569	Hypermethylated
Lines (General)	cg07326529	chr20	61077986	LINC01718	0.00660706963868806	2.5375315667122	3.71513975512367	2.2572145335129e-4	0.0178968286804368	Hypermethylated
Lines (General)	cg14631165	chr4	146639134	POU4F2;POU4F2	-0.00468576184091008	-2.61055565573224	-3.71512135428129	2.2573744067186e-4	0.0178968286804368	Hypomethylated
Lines (General)	cg19500236	chr10	22622608	Intergenic	0.00540421387719703	3.36544743810632	3.71506441391872	2.2578691928169e-4	0.0178991947020441	Hypermethylated
Lines (General)	cg09064023	chr5	174935626	Intergenic	0.00753703289784097	1.43367406137109	3.71492142057547	2.25911219073e-4	0.0179074912245713	Hypermethylated
Lines (General)	cg19344626	chr19	16719938	NWD1;NWD1;NWD1;NWD1	0.00904309087746513	-1.94713281611053	3.71486153143992	2.2596329802674e-4	0.0179100620133223	Hypermethylated
Lines (General)	cg07609206	chr2	1266582	Intergenic	0.00918891009461512	2.80742897822916	3.71480051437264	2.2601636944147e-4	0.0179123751496193	Hypermethylated
Lines (General)	cg12251403	chr7	71149569	Intergenic	0.00712084065905648	1.87330810561376	3.71478279744846	2.2603178146303e-4	0.0179123751496193	Hypermethylated
Lines (General)	cg01512484	chr1	160647021	SLAMF1;SLAMF1;SLAMF1;SLAMF1;SLAMF1;SLAMF1;SLAMF1	0.00860499719492679	-1.48864928762795	3.71447216840594	2.2630215967529e-4	0.0179306842865539	Hypermethylated
Lines (General)	cg17729667	chr20	25585746	NINL;NINL	-0.00793006940873606	-2.28630343228427	-3.71448024631488	2.2629512463492e-4	0.0179306842865539	Hypomethylated
Lines (General)	cg06976770	chr5	141100209	PCDHB3	-0.00675174980057092	-1.51598854123592	-3.71429472464216	2.2645674716333e-4	0.0179413733338394	Hypomethylated
Lines (General)	cg02272113	chr1	150261583	CA14;SNORD13C	0.00651576527024842	1.88655456941992	3.71416461442793	2.2657016123353e-4	0.0179487987813733	Hypermethylated
Lines (General)	cg21516478	chr5	151020767	Intergenic	-0.00603320892332851	-2.85513799251301	-3.7141031484328	2.2662375831783e-4	0.0179514846721735	Hypomethylated
Lines (General)	cg05955251	chr11	2426307	Intergenic	0.00935908421785521	2.34816634552212	3.71391289724945	2.2678972909661e-4	0.0179630707489695	Hypermethylated
Lines (General)	cg08265387	chr14	35819781	Intergenic	0.0119120932321888	3.19251868438642	3.71388154556164	2.2681709057122e-4	0.0179636771001665	Hypermethylated
Lines (General)	cg12997146	chr1	18104663	Intergenic	-0.00732550386207805	1.1808914646125	-3.71366601344035	2.27005275476e-4	0.017974085591221	Hypomethylated
Lines (General)	cg16562173	chr11	69910187	Intergenic	0.0067729453662258	-1.46629325173651	3.71366327756029	2.2700766516567e-4	0.017974085591221	Hypermethylated
Lines (General)	cg17828058	chr18	13909312	Intergenic	0.00883936243388285	0.874912485856435	3.71368678393281	2.269871339942e-4	0.017974085591221	Hypermethylated
Lines (General)	cg20411935	chr1	228465394	Intergenic	-0.00723747869654385	-1.85806166772474	-3.71359925889345	2.2706358985571e-4	0.0179769521661171	Hypomethylated
Lines (General)	cg02273398	chr6	50849687	Intergenic	-0.00705742187592688	-3.93670696275539	-3.71353674890696	2.2711820912493e-4	0.0179797149000524	Hypomethylated
Lines (General)	cg17961553	chr13	68748337	Intergenic	0.00907643820485315	0.85862214078192	3.71351092878504	2.2714077354845e-4	0.0179799397665249	Hypermethylated
Lines (General)	cg27302539	chr14	53946830	Intergenic	-0.0121215119952584	-3.52562957152118	-3.7134471162413	2.2719654892491e-4	0.0179827932681231	Hypomethylated
Lines (General)	cg01657926	chr11	86374870	CCDC81;CCDC81	-0.0077935258594481	-3.29991372606874	-3.71339108979044	2.2724552949322e-4	0.0179835471634197	Hypomethylated
Lines (General)	cg04821993	chr7	73588138	Intergenic	-0.0077168334278278	-0.15392643360039	-3.71340142107458	2.272364967232e-4	0.0179835471634197	Hypomethylated
Lines (General)	cg12980738	chr11	69804728	Intergenic	0.00585844334938714	2.67612607943797	3.71324234126294	2.2737561965161e-4	0.0179922801529533	Hypermethylated
Lines (General)	cg15083233	chr9	110048122	PALM2AKAP2;PALM2AKAP2	-0.00826184392918588	-1.66178586107224	-3.71311784502472	2.2748455351208e-4	0.0179993376695209	Hypomethylated
Lines (General)	cg21591624	chr11	20601653	SLC6A5;SLC6A5;SLC6A5	-0.0069349443234334	-2.46358413378543	-3.71309200744293	2.2750716747925e-4	0.0179995646355438	Hypomethylated
Lines (General)	cg24148361	chr17	12485322	Intergenic	0.00745490506412228	0.489903174482132	3.71296858337015	2.2761522180418e-4	0.0180065507152872	Hypermethylated
Lines (General)	cg13346671	chr12	100668853	Intergenic	0.00755851579874607	2.52643577230652	3.71288781301861	2.2768596013941e-4	0.0180074984501468	Hypermethylated
Lines (General)	cg22472262	chr17	36945052	Intergenic	-0.00712311902849188	-2.12290003087817	-3.71288723743116	2.2768646431074e-4	0.0180074984501468	Hypomethylated
Lines (General)	cg26746037	chr19	3821361	ZFR2	0.0119592179714815	3.78164047737965	3.71288944015463	2.2768453489627e-4	0.0180074984501468	Hypermethylated
Lines (General)	cg20916523	chr3	10142900	VHL	0.0106789124524592	0.951778599714194	3.71285486592849	2.27714821005e-4	0.0180081787569833	Hypermethylated
Lines (General)	cg01639411	chr1	177129240	Intergenic	0.00754496873336333	2.69972273027118	3.71269498996193	2.2785491744865e-4	0.0180176947994309	Hypermethylated
Lines (General)	cg06942628	chr9	6538816	Intergenic	0.00846161719349733	1.73213449286173	3.71260229541208	2.2793618117569e-4	0.0180209942789363	Hypermethylated
Lines (General)	cg10519903	chr1	6477544	PLEKHG5;PLEKHG5;PLEKHG5;PLEKHG5;PLEKHG5;PLEKHG5;PLEKHG5;PLEKHG5	-0.00701696726653849	1.0342502805138	-3.71260713544878	2.2793193732325e-4	0.0180209942789363	Hypomethylated
Lines (General)	cg02245378	chr2	222297052	PAX3;PAX3;PAX3;PAX3;PAX3;PAX3;PAX3;PAX3;CCDC140	-0.00705330159130685	-2.60234907145876	-3.71250723354095	2.2801954862931e-4	0.0180225520890111	Hypomethylated
Lines (General)	cg02722915	chr5	15449079	Intergenic	0.00742192062069525	0.122828928462755	3.71246135372799	2.2805979462181e-4	0.0180225520890111	Hypermethylated
Lines (General)	cg10343742	chr3	137764664	SOX14;SOX14	-0.00745368800357046	-2.29090848430448	-3.71247022861969	2.2805200900253e-4	0.0180225520890111	Hypomethylated
Lines (General)	cg11630989	chr16	1217866	Intergenic	0.00690092648255851	1.43573125125636	3.71239951511208	2.2811405033349e-4	0.0180225520890111	Hypermethylated
Lines (General)	cg12171923	chr19	56642963	SMIM17	-0.00662501617976902	-1.66679077605006	-3.7124002267565	2.2811342588472e-4	0.0180225520890111	Hypomethylated
Lines (General)	cg13278353	chr2	207771218	FZD5	-0.0101418629871752	-1.88441489246141	-3.71252967763918	2.2799986299384e-4	0.0180225520890111	Hypomethylated
Lines (General)	cg19765694	chr21	34613948	RCAN1	0.0076890797799636	-0.391598292375529	3.71248250882563	2.2804123643772e-4	0.0180225520890111	Hypermethylated
Lines (General)	cg26186727	chr18	72867299	NETO1;NETO1;NETO1;NETO1;NETO1;NETO1;NETO1;NETO1;NETO1;NETO1;NETO1;NETO1-DT;NETO1;NETO1;NETO1	-0.00701112577179088	-4.01756652189023	-3.71243165784573	2.2808584755716e-4	0.0180225520890111	Hypomethylated
Lines (General)	cg20998127	chr7	159066533	Intergenic	0.00689803079479228	2.33953112122805	3.71225401738708	2.2824175446245e-4	0.0180310788225051	Hypermethylated
Lines (General)	cg12130238	chr8	6840392	Intergenic	0.00746710522728927	2.27044255627688	3.71214940919312	2.2833361121568e-4	0.0180367723840552	Hypermethylated
Lines (General)	cg15148933	chr4	93834880	Intergenic	-0.00870992583198964	-1.08368991096109	-3.71193694516102	2.2852028361555e-4	0.01804995408875	Hypomethylated
Lines (General)	cg26585560	chr8	138497465	FAM135B	-0.00604547053481573	-3.80266390842497	-3.7118888624353	2.2856254936829e-4	0.0180517283619086	Hypomethylated
Lines (General)	cg17901108	chr14	104800860	ZBTB42	0.00440203859770464	-5.22443898112119	3.71171815389868	2.2871266530033e-4	0.0180620195299729	Hypermethylated
Lines (General)	cg23211052	chr18	7627080	Intergenic	0.00734242002969985	-2.52742632104849	3.71166724116688	2.2875745438374e-4	0.0180639917071322	Hypermethylated
Lines (General)	cg18676290	chr1	114328670	Intergenic	0.00763247940717526	1.45113308853572	3.71163038445515	2.2878988321975e-4	0.0180649875916386	Hypermethylated
Lines (General)	cg02857760	chr2	176147834	Intergenic	-0.00827922259658144	-1.65053946119624	-3.7115174253102	2.2888929868534e-4	0.0180650135840333	Hypomethylated
Lines (General)	cg03380964	chr4	152046069	Intergenic	-0.00940702893641358	-2.14145638088691	-3.71152404460689	2.2888347191372e-4	0.0180650135840333	Hypomethylated
Lines (General)	cg06197930	chr20	23453642	CST11;CST11	0.00776693780704236	3.430998002039	3.71153407943608	2.2887463881587e-4	0.0180650135840333	Hypermethylated
Lines (General)	cg08148836	chr17	51500942	Intergenic	0.00662466063944012	-0.54179267910084306	3.71156656437035	2.2884604634924e-4	0.0180650135840333	Hypermethylated
Lines (General)	cg23214491	chr6	159762566	ACAT2;ACAT2;SOD2-OT1;SOD2	-0.00955309715873992	-5.07204361226348	-3.71154724979039	2.2886304617792e-4	0.0180650135840333	Hypomethylated
Lines (General)	cg23228371	chr2	96279842	Intergenic	0.00690007385378505	2.46559060250843	3.7114545685213	2.2894463662142e-4	0.0180678167995289	Hypermethylated
Lines (General)	cg20461196	chr19	9786279	ZNF846;ZNF846;ZNF846;ZNF846;ZNF846;ZNF846;ZNF846;ZNF846;ZNF846;ZNF846;ZNF846	-0.0085741985782534	-2.86990777378011	-3.71137707104449	2.2901288127981e-4	0.0180716380122106	Hypomethylated
Lines (General)	cg19220329	chr13	113729118	Intergenic	0.0050004949575393	-0.257422309524698	3.71135339602837	2.2903373343342e-4	0.0180717190966189	Hypermethylated
Lines (General)	cg16583716	chr11	71153491	Intergenic	0.0075877799738154	-1.41021420295144	3.71126062572804	2.2911545960082e-4	0.0180766029654592	Hypermethylated
Lines (General)	cg07748379	chr10	102066723	HPS6	0.00807565885752901	2.72152912686508	3.71120309428015	2.2916615582586e-4	0.0180790380205745	Hypermethylated
Lines (General)	cg01529149	chr8	143733797	IQANK1;IQANK1;MIR4664;FAM83H	0.00621136037582818	-4.90013691324505	3.71094094175485	2.2939729612269e-4	0.0180957067496997	Hypermethylated
Lines (General)	cg11389871	chr18	13812056	Intergenic	0.0075802984053328	0.00887922132456417	3.710896672584	2.2943634997221e-4	0.018097221416256	Hypermethylated
Lines (General)	cg08279075	chr16	54284860	IRX3	-0.0112728021648748	-4.55237000552467	-3.71076134722222	2.2955577155472e-4	0.0181035081091663	Hypomethylated
Lines (General)	cg09318162	chr6	32880065	Intergenic	-0.00808035424930603	1.33794326880361	-3.71077235819908	2.2954605242945e-4	0.0181035081091663	Hypomethylated
Lines (General)	cg06707840	chr2	6650474	MIR7515HG	0.00734698051280883	2.99321750224383	3.71071446910701	2.2959715407836e-4	0.0181036392798851	Hypermethylated
Lines (General)	cg12717533	chr2	26174285	Intergenic	-0.00740373512952328	-0.801914652059697	-3.71071559308578	2.2959616178314e-4	0.0181036392798851	Hypomethylated
Lines (General)	cg21305619	chr7	103887576	Intergenic	0.00703716231358013	2.59828622101517	3.71046636373026	2.2981629064999e-4	0.0181193508243146	Hypermethylated
Lines (General)	cg05841486	chr12	111418125	SH2B3;SH2B3	-0.00919171180895518	3.2191113071467	-3.71043865290523	2.2984077817548e-4	0.0181197143102318	Hypomethylated
Lines (General)	cg07916938	chr5	42013546	Intergenic	0.00980989269624363	2.46651799236824	3.71037478157648	2.2989722940065e-4	0.0181225974037571	Hypermethylated
Lines (General)	cg00525823	chr18	11148511	Intergenic	-0.00807241325124941	-2.19898617626193	-3.71028228256082	2.2997900569443e-4	0.0181241047245713	Hypomethylated
Lines (General)	cg01204927	chr6	28537617	Intergenic	-0.00762516666872852	-0.998909998951381	-3.71022411390345	2.3003044531518e-4	0.0181241047245713	Hypomethylated
Lines (General)	cg03323489	chr14	63932885	Intergenic	0.00828591288700069	2.06666813458824	3.71024864945052	2.300087467561e-4	0.0181241047245713	Hypermethylated
Lines (General)	cg04734161	chr3	34159323	Intergenic	0.00764565819163491	2.2933814854502	3.71031082933676	2.2995376521288e-4	0.0181241047245713	Hypermethylated
Lines (General)	cg07055993	chr15	53759704	WDR72	-0.00535464519052866	-4.42576780020767	-3.7102859601354	2.2997575391108e-4	0.0181241047245713	Hypomethylated
Lines (General)	cg16480941	chr5	10533473	Intergenic	-0.00869280509523331	-1.31861098924151	-3.71021823669881	2.3003564323843e-4	0.0181241047245713	Hypomethylated
Lines (General)	cg20134541	chr11	67442659	Intergenic	0.0100337932004553	3.83416770073483	3.71014812258168	2.3009766216411e-4	0.0181274243259497	Hypermethylated
Lines (General)	cg24860588	chr12	98229386	Intergenic	0.00702867338972225	2.09520362364561	3.71006252911971	2.3017339456501e-4	0.0181318236275129	Hypermethylated
Lines (General)	cg10859358	chr2	178807399	TTN;TTN;TTN;TTN;TTN;TTN;TTN;TTN;TTN;TTN;TTN;TTN;TTN;TTN	-0.00782747354812592	1.75174679305534	-3.70999360503112	2.3023439509237e-4	0.0181326061939776	Hypomethylated
Lines (General)	cg12393318	chr5	88685251	LINC00461;LINC00461;LINC00461;LINC00461;LINC00461	-0.0100593090169322	-3.5243406151169	-3.70998187463723	2.302447784672e-4	0.0181326061939776	Hypomethylated
Lines (General)	cg19423872	chr22	22921286	Intergenic	0.00642748207125745	1.15286632073063	3.7099927281765	2.3023517124119e-4	0.0181326061939776	Hypermethylated
Lines (General)	cg27540038	chr15	71093157	Intergenic	0.00679181416934447	1.82981922867435	3.70996140971474	2.3026289442669e-4	0.0181326061939776	Hypermethylated
Lines (General)	cg01256539	chr5	120466327	Intergenic	0.00627579131039104	1.11828658625212	3.70982847650872	2.3038060223165e-4	0.0181403083166908	Hypermethylated
Lines (General)	cg00134539	chr21	42403962	UBASH3A;UBASH3A;UBASH3A	-0.00848568723097124	0.413416663466117	-3.70971531693401	2.3048084578771e-4	0.018144825947263	Hypomethylated
Lines (General)	cg12473285	chr17	43755607	SOST	-0.0113922979835969	-5.98062899137263	-3.70970654491228	2.3048861828652e-4	0.018144825947263	Hypomethylated
Lines (General)	cg14012362	chr10	131579355	Intergenic	0.00764854426599747	2.79165730296239	3.70969630668117	2.3049769024035e-4	0.018144825947263	Hypermethylated
Lines (General)	cg08291487	chrX	145994396	MIR890	0.00775930116643583	1.25445208449194	3.70964629671005	2.305420082092e-4	0.0181451807842642	Hypermethylated
Lines (General)	cg16881897	chr11	110492181	Intergenic	-0.00864822872252445	1.91795822115733	-3.70966112978031	2.3052886256305e-4	0.0181451807842642	Hypomethylated
Lines (General)	cg22942242	chr17	75020375	MRPL58;MRPL58	-0.0112902320071913	1.9483653813481	-3.70961635019746	2.3056855012847e-4	0.0181457030929907	Hypomethylated
Lines (General)	cg03645899	chr22	48112565	Intergenic	0.00964457603412226	-1.69432251665256	3.70956315104399	2.3061570820936e-4	0.0181478476596594	Hypermethylated
Lines (General)	cg24587349	chr3	163914302	Intergenic	0.00704198479106876	2.55933370770212	3.70945174644318	2.3071449158543e-4	0.0181540540560597	Hypermethylated
Lines (General)	cg05742591	chr5	1656680	Intergenic	0.00700152720674552	3.34247440451282	3.70916571463156	2.3096830078372e-4	0.0181708883773562	Hypermethylated
Lines (General)	cg06237220	chr11	60715044	MS4A8	0.00932985386732006	2.21717387325564	3.70918786786591	2.3094863381323e-4	0.0181708883773562	Hypermethylated
Lines (General)	cg01405527	chr8	74645687	Intergenic	0.00806449577766145	1.06179450687605	3.70903626301056	2.3108325553582e-4	0.0181767947261496	Hypermethylated
Lines (General)	cg22775138	chr10	133195315	Intergenic	0.0125478556818246	1.95841834763373	3.70904109123429	2.310789670426e-4	0.0181767947261496	Hypermethylated
Lines (General)	cg10773934	chr7	156605450	Intergenic	0.00767592974480728	0.668290328369422	3.70896345103389	2.3114793719619e-4	0.0181803137695691	Hypermethylated
Lines (General)	cg23040189	chr17	79698359	Intergenic	0.00657440882204345	1.89642467802459	3.70894042958425	2.3116839157491e-4	0.0181803539290712	Hypermethylated
Lines (General)	cg01361899	chr1	146387429	Intergenic	-0.00471555663862941	-2.5998314237695	-3.70858625184062	2.3148329054862e-4	0.0182035488266319	Hypomethylated
Lines (General)	cg05263345	chr21	42651294	Intergenic	0.00760170755960476	2.11977137274053	3.70849826249746	2.3156158434887e-4	0.0182073142701119	Hypermethylated
Lines (General)	cg20566166	chr15	69320066	Intergenic	-0.00993489266182236	-3.59005201436474	-3.70848754781208	2.3157112008565e-4	0.0182073142701119	Hypomethylated
Lines (General)	cg00623111	chr16	1509691	Intergenic	-0.00662127995461063	2.11467633960413	-3.70823540911498	2.3179562239983e-4	0.0182203163856213	Hypomethylated
Lines (General)	cg09372060	chr7	32299524	PDE1C;PDE1C	0.00772175101692302	0.325785722195894	3.70824216872805	2.3178960102197e-4	0.0182203163856213	Hypermethylated
Lines (General)	cg15979173	chr1	90716571	BARHL2	-0.00856795815670696	-2.15027637094577	-3.70823447854353	2.3179645135265e-4	0.0182203163856213	Hypomethylated
Lines (General)	cg05073142	chr13	113468859	Intergenic	-0.00742264993203631	1.39122399022156	-3.70818834919681	2.3183754686067e-4	0.018221975423974	Hypomethylated
Lines (General)	cg02110858	chr8	143954054	PLEC	0.0105909064614528	1.681258721053	3.70806309858955	2.3194916415834e-4	0.0182241184642342	Hypermethylated
Lines (General)	cg04173397	chr10	1173349	Intergenic	0.0086458271586452	2.06179374224478	3.70812904309263	2.3189039129592e-4	0.0182241184642342	Hypermethylated
Lines (General)	cg06257640	chr5	23024697	Intergenic	0.00802238874487187	1.57872834741362	3.70795185132988	2.3204834475997e-4	0.0182241184642342	Hypermethylated
Lines (General)	cg11805489	chr1	225474758	Intergenic	0.00761481121795375	0.389612752955015	3.70796662817592	2.3203516841574e-4	0.0182241184642342	Hypermethylated
Lines (General)	cg11920742	chr7	151894473	Intergenic	0.00533684218951691	0.266797237622237	3.70799636740233	2.3200865242327e-4	0.0182241184642342	Hypermethylated
Lines (General)	cg13398727	chr20	48789440	Intergenic	0.0073810403783973	1.38348826405687	3.70796268716507	2.3203868250108e-4	0.0182241184642342	Hypermethylated
Lines (General)	cg14254615	chr9	126058832	Intergenic	0.00768879865633861	0.298808001591153	3.70806756165278	2.3194518602284e-4	0.0182241184642342	Hypermethylated
Lines (General)	cg18827773	chr4	21888417	Intergenic	0.0079116358482639	0.444245970226089	3.70795499055624	2.3204554548889e-4	0.0182241184642342	Hypermethylated
Lines (General)	cg19520119	chr7	57245301	Intergenic	0.00600284099309666	0.732774541751653	3.70793347622392	2.3206473061369e-4	0.0182241184642342	Hypermethylated
Lines (General)	cg20221575	chr8	142925796	Intergenic	0.0076374892203956	2.22626522748634	3.70806352865027	2.3194878082246e-4	0.0182241184642342	Hypermethylated
Lines (General)	cg10615901	chr7	5273997	Intergenic	0.00848684685450111	2.42471775318025	3.70767499331265	2.3229534612542e-4	0.0182390862722665	Hypermethylated
Lines (General)	cg13186884	chr8	64373274	MIR124-2HG;MIR124-2HG	-0.00865018352843406	-3.24802252930209	-3.70768908788063	2.3228276555398e-4	0.0182390862722665	Hypomethylated
Lines (General)	cg11248896	chr2	176139019	LOC401021	-0.00861139036157908	-2.11957753187296	-3.70751201961351	2.3244086026276e-4	0.0182489397466481	Hypomethylated
Lines (General)	cg21610221	chr15	93179270	Intergenic	0.00988496972810546	-3.14498105862646	3.70743815304804	2.3250684166862e-4	0.0182525479442205	Hypermethylated
Lines (General)	cg05811594	chr3	147405605	ZIC4;ZIC4	-0.00863423282331267	-3.01708567184303	-3.70738804732212	2.3255160870791e-4	0.0182544902665948	Hypomethylated
Lines (General)	cg18408273	chr4	114563649	Intergenic	0.00714955312185198	-0.277177751551135	3.70716379503414	2.3275206669185e-4	0.0182683552477775	Hypermethylated
Lines (General)	cg22454533	chr17	35577812	Intergenic	0.00704323569433356	-1.99657065938464	3.70714561913407	2.3276832115989e-4	0.0182683552477775	Hypermethylated
Lines (General)	cg16618260	chr19	49673800	BCL2L12;BCL2L12;BCL2L12;BCL2L12;BCL2L12;BCL2L12;BCL2L12;BCL2L12;BCL2L12;BCL2L12;BCL2L12;BCL2L12;BCL2L12;BCL2L12;BCL2L12;BCL2L12;BCL2L12;BCL2L12;BCL2L12;BCL2L12;BCL2L12;BCL2L12	0.00663852351183471	0.641064776379202	3.70702234253241	2.3287859400162e-4	0.018275436356749	Hypermethylated
Lines (General)	cg26516577	chr22	48644359	Intergenic	0.00771659291630897	-1.04418389859088	3.70694571008462	2.3294716770155e-4	0.0182792441364711	Hypermethylated
Lines (General)	cg15950627	chr2	240136298	COPS9;COPS9;COPS9	0.00306630365164437	-6.34519954340758	3.70681203564874	2.3306683028693e-4	0.0182854859413861	Hypermethylated
Lines (General)	cg24433378	chr15	98964611	Intergenic	-0.0073649483346965	-0.162609590500333	-3.70681606472256	2.3306322269806e-4	0.0182854859413861	Hypomethylated
Lines (General)	cg01487710	chr1	157363837	Intergenic	0.00598215396876062	-0.143385119349705	3.70674445538319	2.3312734875629e-4	0.0182864442719397	Hypermethylated
Lines (General)	cg03740978	chr18	26547911	KCTD1	-0.0128252628211201	-5.14901815433729	-3.70673119452061	2.3313922566147e-4	0.0182864442719397	Hypomethylated
Lines (General)	cg14633778	chr10	8079715	Intergenic	0.00534216388906813	2.99337722432001	3.70673235439516	2.3313818681341e-4	0.0182864442719397	Hypermethylated
Lines (General)	cg09312781	chr7	936125	Intergenic	0.00862344479310197	3.05662012285163	3.70666864521398	2.3319525474756e-4	0.0182892652777066	Hypermethylated
Lines (General)	cg01105427	chr4	8591780	CPZ;CPZ;CPZ	0.00667649494733619	1.59173914827005	3.70660394004789	2.3325322829948e-4	0.0182906647615696	Hypermethylated
Lines (General)	cg18049287	chr20	57621715	ZBP1;ZBP1;ZBP1;ZBP1;ZBP1;ZBP1	0.00681149841565098	3.03429768367382	3.70660402900166	2.3325314859072e-4	0.0182906647615696	Hypermethylated
Lines (General)	cg05342682	chr7	95324368	Intergenic	0.00927834879752233	1.60510344865129	3.70650718697072	2.3333994095931e-4	0.0182943169673772	Hypermethylated
Lines (General)	cg05866737	chr11	1629633	KRTAP5-5	0.00738500111454562	1.95645314477499	3.70651414238094	2.333337063252e-4	0.0182943169673772	Hypermethylated
Lines (General)	cg11823603	chr5	33901403	Intergenic	0.00825041317619312	0.732391958654461	3.70645061140437	2.3339065953074e-4	0.018295937381108	Hypermethylated
Lines (General)	cg25501099	chr10	26439107	Intergenic	-0.00692874483585779	-4.73052007909373	-3.70643935691827	2.3340075013153e-4	0.018295937381108	Hypomethylated
Lines (General)	cg03824768	chr5	5320221	ADAMTS16;ADAMTS16;ADAMTS16	0.00727572168863459	2.09784456717707	3.70629517444	2.3353005827614e-4	0.0183044996150792	Hypermethylated
Lines (General)	cg00603340	chr5	181195072	TRIM7;TRIM7;TRIM7;TRIM7;TRIM7;TRIM7;TRIM7;TRIM7;TRIM7;TRIM7	-0.00511488097429104	0.594053793089471	-3.70614665757738	2.3366332415044e-4	0.0183050537067545	Hypomethylated
Lines (General)	cg05600654	chr10	69409338	Intergenic	0.00673933146474972	-0.94903989385965	3.70616669337807	2.3364534162226e-4	0.0183050537067545	Hypermethylated
Lines (General)	cg05873889	chr13	44374016	SERP2;SERP2;SERP2;SERP2;SERP2	-0.0068001146510632	-3.98689305461779	-3.70621700101784	2.3360019525956e-4	0.0183050537067545	Hypomethylated
Lines (General)	cg11132378	chr7	65269203	Intergenic	-0.00740582045080887	-3.36254614613538	-3.70613065082403	2.3367769146482e-4	0.0183050537067545	Hypomethylated
Lines (General)	cg16041800	chr11	13861789	Intergenic	0.00766514924439886	2.29749786130358	3.70625459816277	2.3356646072835e-4	0.0183050537067545	Hypermethylated
Lines (General)	cg22832653	chr9	136183264	Intergenic	0.00764391222217798	2.58185462138375	3.70618907369241	2.3362525638667e-4	0.0183050537067545	Hypermethylated
Lines (General)	cg24455268	chr5	141960353	Intergenic	-0.00643421397109438	1.89766347526185	-3.70616153920163	2.3364996747331e-4	0.0183050537067545	Hypomethylated
Lines (General)	cg15898536	chr5	1753186	Intergenic	0.00751818295664709	1.44546276682386	3.70609907384306	2.3370603671555e-4	0.0183057010611074	Hypermethylated
Lines (General)	cg05675117	chr14	25807349	Intergenic	0.00801526701746673	0.127573832327124	3.7059819375799	2.3381121299669e-4	0.0183123657997702	Hypermethylated
Lines (General)	cg01351835	NA	NA	Intergenic	-0.00506795171757898	-2.42552359029575	-3.70595782608715	2.3383286815803e-4	0.0183124884841493	Hypomethylated
Lines (General)	cg17257731	chr3	192728782	FGF12;FGF12;FGF12	0.00747731991730669	0.251911092807739	3.70590155593257	2.3388341319684e-4	0.0183148734474682	Hypermethylated
Lines (General)	cg16295053	chr10	59098997	Intergenic	0.0069404830757882	-0.058766775261117	3.70583640152645	2.339419514199e-4	0.0183178838752238	Hypermethylated
Lines (General)	cg04016269	chr17	9900072	Intergenic	0.00835356215846991	-0.0925707298264852	3.70571617984719	2.3405000124149e-4	0.0183247702595313	Hypermethylated
Lines (General)	cg17119930	chr22	20431478	SCARF2;SCARF2	-0.00496213157862881	-4.17884582174263	-3.7056686128306	2.3409276529688e-4	0.018326544399634	Hypomethylated
Lines (General)	cg13468002	chr3	49870035	CAMKV;CAMKV	-0.0117967481324348	-4.00967915692191	-3.70563566626387	2.3412238947662e-4	0.0183272896349591	Hypomethylated
Lines (General)	cg10404009	chr19	48720588	RASIP1;RASIP1;MAMSTR	-0.0105406323111133	-1.31697486249444	-3.70548381621405	2.3425897232557e-4	0.0183348324884135	Hypomethylated
Lines (General)	cg19521693	chr19	53965323	Intergenic	0.00882955508153756	-0.117529410154288	3.70549512605991	2.3424879700213e-4	0.0183348324884135	Hypermethylated
Lines (General)	cg02137551	chr9	93029684	Intergenic	0.00850990224919906	2.94439577904575	3.70544604413048	2.3429295840001e-4	0.0183359181849493	Hypermethylated
Lines (General)	cg00871787	chr17	81962719	Intergenic	0.00810492874561979	0.418699657321284	3.70537634187395	2.3435568637371e-4	0.0183363430798759	Hypermethylated
Lines (General)	cg13549444	chr12	6951311	PTPN6;PTPN6	-0.00763302277569621	-1.74504017524498	-3.7053962431169	2.3433777480143e-4	0.0183363430798759	Hypomethylated
Lines (General)	cg18000029	chr6	163630827	Intergenic	-0.00813898465853542	-1.56431069170956	-3.70537295769859	2.3435873233685e-4	0.0183363430798759	Hypomethylated
Lines (General)	cg07853496	chr12	54649165	DCD;DCD	0.00669251574252902	1.88309679937882	3.70533036414368	2.343970723062e-4	0.0183377688957166	Hypermethylated
Lines (General)	cg08180025	chr7	5643035	Intergenic	-0.00683373784700434	-0.430002990686261	-3.70529305349408	2.3443066179536e-4	0.0183388228507182	Hypomethylated
Lines (General)	cg07002514	chr14	38209800	SSTR1	-0.00773619003583813	-2.0489479486951	-3.70521612989499	2.3449992775333e-4	0.018342667250848	Hypomethylated
Lines (General)	cg01214487	chr7	121396872	FAM3C;FAM3C	0.00612819151985482	0.128784150642194	3.70517952418806	2.3453289617466e-4	0.0183436720287347	Hypermethylated
Lines (General)	cg07517370	chr10	122162991	TACC2;TACC2;TACC2	-0.0100781779413881	-0.567853305814132	-3.70503001301759	2.3466759663294e-4	0.0183526327847167	Hypomethylated
Lines (General)	cg15758530	chr10	127853906	Intergenic	0.00762375370171606	-2.38681890675899	3.7048203613468	2.3485660265572e-4	0.0183642633255198	Hypermethylated
Lines (General)	cg26778178	chrX	19722184	Intergenic	0.00789843602285046	0.397827642643792	3.70484034930724	2.3483857685215e-4	0.0183642633255198	Hypermethylated
Lines (General)	cg09894929	chr7	8433948	NXPH1;NXPH1	-0.00644809088179573	-4.060523653329	-3.7046608790167	2.35000475747e-4	0.0183739371885629	Hypomethylated
Lines (General)	cg04296743	chr20	59319991	Intergenic	0.00923910349077486	0.515183802524756	3.70459064801239	2.3506385923663e-4	0.018376530180338	Hypermethylated
Lines (General)	cg20306062	chr11	369414	B4GALNT4	0.00446803239683672	-5.51639550802286	3.70457946013836	2.3507395777981e-4	0.018376530180338	Hypermethylated
Lines (General)	cg04292594	chr9	109817607	Intergenic	0.00721021351999234	0.561218104569436	3.70453264975761	2.3511621479777e-4	0.0183782575103201	Hypermethylated
Lines (General)	cg00626693	chr16	30611489	ZNF689;ZNF689;ZNF689;ZNF689	0.00537474676201168	3.96176266911528	3.70450251155221	2.3514342516757e-4	0.0183788084981785	Hypermethylated
Lines (General)	cg22302929	chr6	28586596	ZBED9	-0.00742671865293873	0.00774630671322451	-3.70444910616828	2.3519164965895e-4	0.0183810017143438	Hypomethylated
Lines (General)	cg14037482	chr9	102336882	Intergenic	0.0076042187383039	0.652633254544976	3.70427023314428	2.3535323789472e-4	0.0183920535447986	Hypermethylated
Lines (General)	cg12722136	chr16	59241110	Intergenic	0.00822083445045528	1.91120923303108	3.70423676289657	2.3538348546062e-4	0.0183928405345613	Hypermethylated
Lines (General)	cg02784170	chr9	135338598	Intergenic	0.00759912651048141	3.53072130721281	3.70413858538187	2.3547223106267e-4	0.0183981980279515	Hypermethylated
Lines (General)	cg10534903	chr7	1389411	Intergenic	0.00832942067670164	0.188220775342216	3.70395291808025	2.3564014740042e-4	0.0184097399354885	Hypermethylated
Lines (General)	cg13905252	chr9	92614098	CENPP;CENPP;CENPP;CENPP;IPPK;IPPK;CENPP;CENPP	0.00683175832613286	1.84760446676303	3.70386739264671	2.3571753396869e-4	0.0184142076969047	Hypermethylated
Lines (General)	cg16073378	chr2	468413	Intergenic	-0.0106294274124194	-4.44324096375103	-3.70369357794415	2.3587488163044e-4	0.0184245113716139	Hypomethylated
Lines (General)	cg21221191	chr16	18072898	Intergenic	-0.00744198380269675	1.70562032949947	-3.70367704542397	2.3588985302234e-4	0.0184245113716139	Hypomethylated
Lines (General)	cg21801535	chr19	28430868	Intergenic	0.0079808355559566491	1.84337364383906	3.70350625929986	2.3604456454706e-4	0.0184350157770577	Hypermethylated
Lines (General)	cg01148113	chr1	233843830	Intergenic	0.0094142725136258	2.56793245583877	3.70339701556716	2.3614357619767e-4	0.0184386942027164	Hypermethylated
Lines (General)	cg03905236	chr15	83449544	Intergenic	0.00710081458362794	1.21486283300045	3.70342566761183	2.3611760400528e-4	0.0184386942027164	Hypermethylated
Lines (General)	cg25818605	chr2	100500745	Intergenic	0.00683897956438801	-0.0274651334535131	3.70338734245992	2.3615234517729e-4	0.0184386942027164	Hypermethylated
Lines (General)	cg00287579	chr9	136592737	Intergenic	0.00654460351728898	2.33359208881173	3.70335075372852	2.3618551679885e-4	0.0184397048135917	Hypermethylated
Lines (General)	cg04744713	chr8	141507340	MROH5;MROH5;MROH5	0.00988941168506409	0.899198579865707	3.70309276701709	2.3641953400427e-4	0.0184563945197924	Hypermethylated
Lines (General)	cg21747817	chr17	7217035	ACADVL	0.00566280314992637	-1.10355131789442	3.7028653491771	2.3662600342968e-4	0.0184694819143031	Hypermethylated
Lines (General)	cg27254482	chr21	33025777	OLIG2	-0.0122184757134883	-4.43495596008218	-3.70286348062885	2.3662770056072e-4	0.0184694819143031	Hypomethylated
Lines (General)	cg03617693	chr3	137032717	Intergenic	-0.0110887253054587	-3.96521805220282	-3.70279197203477	2.3669265769504e-4	0.0184699598885537	Hypomethylated
Lines (General)	cg03749794	chr12	97942205	Intergenic	0.0067536960563335	1.85248208067773	3.70283279041143	2.3665557695282e-4	0.0184699598885537	Hypermethylated
Lines (General)	cg14391978	chr6	84537414	Intergenic	0.00725157005432582	0.974726662250314	3.70278982451731	2.3669460872121e-4	0.0184699598885537	Hypermethylated
Lines (General)	cg05176195	chr17	73785723	LINC02092	-0.00712076355712908	-0.591727733532168	-3.70269742721121	2.3677856629121e-4	0.0184743588296813	Hypomethylated
Lines (General)	cg15550224	chr10	5551596	Intergenic	0.00579542671625836	1.6444627153408	3.70268318041107	2.3679151425656e-4	0.0184743588296813	Hypermethylated
Lines (General)	cg05423392	chr16	35352466	Intergenic	-0.00884014745475403	1.13694708828943	-3.70253629072824	2.3692505133841e-4	0.0184816137514183	Hypomethylated
Lines (General)	cg08529882	chr10	123142940	Intergenic	-0.00733913874920707	-2.92048165643203	-3.70255072538945	2.3691192568091e-4	0.0184816137514183	Hypomethylated
Lines (General)	cg25605102	chr8	1379270	Intergenic	0.00806373183937891	2.72264571212273	3.70248872112712	2.3696831194594e-4	0.0184834066743976	Hypermethylated
Lines (General)	cg14509403	chr22	30080292	HORMAD2;HORMAD2;HORMAD2;HORMAD2-AS1	-0.0111217403102344	-1.83039290364604	-3.70244575776069	2.3700738995366e-4	0.0184848730778542	Hypomethylated
Lines (General)	cg08464137	chr14	100979146	Intergenic	0.00818211223099207	3.01336411242054	3.70237084921527	2.3707553870818e-4	0.0184886063457617	Hypermethylated
Lines (General)	cg08687004	chr5	148741593	Intergenic	0.00722426264748244	-1.97423022414072	3.70226049747511	2.3717596583653e-4	0.0184948560254292	Hypermethylated
Lines (General)	cg10158541	chr13	36432128	CCNA1;CCNA1;CCNA1;CCNA1;CCNA1;CCNA1	-0.00646003429221535	-2.58292901226346	-3.70221548368224	2.3721694275667e-4	0.0184959372502645	Hypomethylated
Lines (General)	cg12845389	chr8	92516021	Intergenic	0.00796123043071247	0.98457095390046	3.70220068987621	2.3723041129697e-4	0.0184959372502645	Hypermethylated
Lines (General)	cg12348202	chr7	158588331	PTPRN2;PTPRN2;PTPRN2;PTPRN2	-0.0142771872111963	-3.47128255384382	-3.70216901989781	2.372592466197e-4	0.0184966034408268	Hypomethylated
Lines (General)	cg05791813	chr20	59675510	PHACTR3	0.00834495359852576	1.02226960136735	3.70211897109441	2.373048224759e-4	0.0184985744888474	Hypermethylated
Lines (General)	cg08826840	chr3	104817480	Intergenic	0.00788912739397427	0.688693034564564	3.70204900856726	2.3736854614068e-4	0.0185019597512551	Hypermethylated
Lines (General)	cg07105285	chr11	92969497	MTNR1B	-0.0115071168887183	-3.16231911036472	-3.70198874084117	2.3742345244233e-4	0.0185030752139336	Hypomethylated
Lines (General)	cg19238161	chr18	47417940	Intergenic	0.00808914657848497	0.805752461175024	3.70200262009645	2.3741080682814e-4	0.0185030752139336	Hypermethylated
Lines (General)	cg24704396	chr10	132803734	Intergenic	0.0116294248054193	4.70116262890357	3.70186856794398	2.3753297042197e-4	0.0185100277976805	Hypermethylated
Lines (General)	cg14788420	chr1	235598321	Intergenic	0.00850197898499792	0.902425540095252	3.70183364949732	2.3756480179903e-4	0.0185109258931499	Hypermethylated
Lines (General)	cg07693238	chr7	99997814	Intergenic	-0.00898606035510754	-4.17752577627312	-3.70172322368469	2.3766549150981e-4	0.0185158675601924	Hypomethylated
Lines (General)	cg24757103	chr19	52946723	Intergenic	-0.0074221529914964	-0.860480218413465	-3.70171954597164	2.3766884565459e-4	0.0185158675601924	Hypomethylated
Lines (General)	cg13188790	chr1	43317895	TIE1;TIE1	-0.00785473119886041	1.60037953901731	-3.70160987828972	2.3776888515401e-4	0.0185220783053064	Hypomethylated
Lines (General)	cg00762869	chr7	86644817	GRM3;GRM3;GRM3;GRM3	-0.00709941339163298	-2.13581226070252	-3.70153078183803	2.3784106199396e-4	0.0185261176871276	Hypomethylated
Lines (General)	cg21865845	chr3	79766698	Intergenic	-0.00706207722100227	-2.55912945904468	-3.70136647779023	2.3799105810007e-4	0.0185362174250568	Hypomethylated
Lines (General)	cg01568397	chr1	25066956	Intergenic	0.00746909710638076	-0.924367007618765	3.7012223156446	2.3812273961792e-4	0.0185389302386105	Hypermethylated
Lines (General)	cg02676170	chr21	39727664	Intergenic	0.0064582417247765	3.62356374891341	3.70121702418445	2.3812757428189e-4	0.0185389302386105	Hypermethylated
Lines (General)	cg13942157	chr15	29570364	Intergenic	-0.00774060108488477	-6.46138952658288	-3.70125972077917	2.3808856619285e-4	0.0185389302386105	Hypomethylated
Lines (General)	cg24046935	chr16	86720723	LINC02189;LINC02188;LINC02188	0.00686766978535595	-0.91664148080828	3.70129808706836	2.380535194491e-4	0.0185389302386105	Hypermethylated
Lines (General)	cg26210731	chr22	30287436	CASTOR1	0.00674132133496901	1.90871843180027	3.70122811180887	2.3811744392547e-4	0.0185389302386105	Hypermethylated
Lines (General)	cg11896923	chr17	39668774	Intergenic	0.00624573225854826	-1.95706486036132	3.70117802961033	2.3816320541785e-4	0.0185398697761727	Hypermethylated
Lines (General)	cg26581714	chr4	52077081	Intergenic	-0.00967206294237578	-0.825866527947453	-3.7011593028198	2.3818031873094e-4	0.0185398697761727	Hypomethylated
Lines (General)	cg03936663	chr1	217925080	Intergenic	-0.0112737306048819	-3.45082234847577	-3.70105102918642	2.3827928632912e-4	0.0185439290718358	Hypomethylated
Lines (General)	cg12762328	chr20	38825954	Intergenic	-0.00642299613967613	1.65131175956017	-3.70104188069556	2.3828765028702e-4	0.0185439290718358	Hypomethylated
Lines (General)	cg20605061	chr2	176109107	HOXD11	-0.00765239202918482	-2.5727978777051	-3.70101459548477	2.3831259728306e-4	0.0185439290718358	Hypomethylated
Lines (General)	cg20748986	chr15	86247674	AGBL1;AGBL1	0.00997880094208622	2.74335656840377	3.70099099060535	2.3833418131774e-4	0.0185439290718358	Hypermethylated
Lines (General)	cg27626299	chr7	27242812	EVX1;EVX1;EVX1;EVX1;EVX1;EVX1	-0.00538646353857659	-3.08843793004849	-3.70101159117213	2.3831534429039e-4	0.0185439290718358	Hypomethylated
Lines (General)	cg19377616	chr13	64639288	Intergenic	0.00841738456762495	2.1656858197297	3.70092630960247	2.3839333432205e-4	0.018546948510822	Hypermethylated
Lines (General)	cg17603988	chr7	56093073	PHKG1;PHKG1;PHKG1;PHKG1	0.00742506430430754	-1.6914115305598	3.70083783527954	2.3847426951089e-4	0.0185516619389604	Hypermethylated
Lines (General)	cg01965047	chr16	2090869	LOC105371049;MIR1225	-0.00870886150733089	0.405071231929468	-3.70078790479279	2.3851995670037e-4	0.0185536327441702	Hypomethylated
Lines (General)	cg06348934	chr19	56766562	Intergenic	0.00842274756485625	2.46197473031038	3.70074059920558	2.3856324966347e-4	0.0185554169904633	Hypermethylated
Lines (General)	cg26390069	chr22	41975896	SEPTIN3;SEPTIN3;SEPTIN3;SEPTIN3;SEPTIN3;SEPTIN3;SEPTIN3;SEPTIN3	0.00592856581338398	-0.0917663069633184	3.70046641473509	2.3881432252696e-4	0.0185733606457754	Hypermethylated
Lines (General)	cg01449756	chr4	127204603	Intergenic	0.00905438654141007	2.37331172114884	3.70044234795976	2.3883637252807e-4	0.0185734909118876	Hypermethylated
Lines (General)	cg07865738	chr2	3601857	COLEC11	0.00931317238634028	1.44232714369284	3.70040842615014	2.3886745497366e-4	0.0185743235182886	Hypermethylated
Lines (General)	cg06275859	chr4	1413906	Intergenic	-0.00919743878181497	-2.68197486534613	-3.70027250549734	2.3899203682016e-4	0.0185813014736281	Hypomethylated
Lines (General)	cg17382253	chr12	23943047	Intergenic	0.0070297218518268	0.762091814861454	3.70026604559638	2.3899795934343e-4	0.0185813014736281	Hypermethylated
Lines (General)	cg22673078	chr17	50453075	Intergenic	-0.00731547034077061	-1.95881092681564	-3.70012275286952	2.3912936753966e-4	0.0185899325312814	Hypomethylated
Lines (General)	cg09506473	chr8	86069749	PSKH2	-0.0107201758283287	-2.9595606988275	-3.69997467484135	2.3926523558197e-4	0.018598908796096	Hypomethylated
Lines (General)	cg08206318	chr5	135027947	PITX1;PITX1	-0.00699152172955342	-1.01959791960296	-3.6998280048074	2.3939988333623e-4	0.0186077886810749	Hypomethylated
Lines (General)	cg07792478	chr8	64377927	MIR124-2	-0.00640735209598025	-3.65280837048351	-3.69977907264975	2.394448204727e-4	0.0186096947264479	Hypomethylated
Lines (General)	cg12085226	chr10	93397985	Intergenic	-0.00840802406754534	2.05995619562229	-3.69960332170273	2.396062878559e-4	0.0186158953280223	Hypomethylated
Lines (General)	cg17216807	chr3	33152679	SUSD5;SUSD5	0.00892233602218563	3.64030266765066	3.69962802640152	2.3958358476063e-4	0.0186158953280223	Hypermethylated
Lines (General)	cg22665600	chr19	49940396	Intergenic	0.00726365437496248	-1.31749238641335	3.69960415632401	2.3960552082357e-4	0.0186158953280223	Hypermethylated
Lines (General)	cg25326117	chr20	46710591	Intergenic	0.00534426370568112	-0.464292377182674	3.69964865223036	2.3956463161103e-4	0.0186158953280223	Hypermethylated
Lines (General)	cg04738464	chr2	218004031	TNS1	0.0058633104589188	-1.64412146303233	3.69948187643458	2.3971792292669e-4	0.0186229814369792	Hypermethylated
Lines (General)	cg17143635	chr11	134941496	Intergenic	0.00756684350541095	0.887838837080501	3.69940492288888	2.3978868559081e-4	0.0186260181840681	Hypermethylated
Lines (General)	cg19795898	chr9	136798744	Intergenic	0.00737223113381558	1.77373576425487	3.69939492808408	2.3979787775974e-4	0.0186260181840681	Hypermethylated
Lines (General)	cg19420535	chr14	40983638	Intergenic	0.00738841351950407	-0.342874373961871	3.69921216312357	2.3996602420389e-4	0.01863749069982	Hypermethylated
Lines (General)	cg02736395	chr1	227560723	Intergenic	-0.00678312196961502	0.560109493364468	-3.6989403416698	2.4021630914987e-4	0.018655340185282	Hypomethylated
Lines (General)	cg00079302	chr19	1439986	Intergenic	0.00954905283245642	1.29511785405804	3.69879443032578	2.4035076118603e-4	0.018660344861611	Hypermethylated
Lines (General)	cg10863857	chr10	11183304	Intergenic	0.00927688347244116	-0.378042894283034	3.69878429421591	2.4036010387534e-4	0.018660344861611	Hypermethylated
Lines (General)	cg17322357	chr12	15181740	Intergenic	0.00716214934142461	1.85912940414454	3.69878154992491	2.4036263341126e-4	0.018660344861611	Hypermethylated
Lines (General)	cg24813038	chr4	84482873	Intergenic	-0.00894229483968736	-3.05456562393921	-3.69882836586719	2.4031948449168e-4	0.018660344861611	Hypomethylated
Lines (General)	cg12712908	chr8	22108693	Intergenic	0.00613433652188538	0.422417973685223	3.69875914599402	2.4038328505476e-4	0.0186603589364065	Hypermethylated
Lines (General)	cg05463325	chr1	229270787	RAB4A;RAB4A;RAB4A	-0.00752952427287865	1.60975018408031	-3.6986973781827	2.4044023044361e-4	0.0186631901624478	Hypomethylated
Lines (General)	cg23193363	chr7	19145766	FERD3L	-0.00814623820114464	-4.14967419627401	-3.69860213884925	2.4052805899542e-4	0.0186684178815708	Hypomethylated
Lines (General)	cg20331494	chr3	138348658	MRAS;MRAS;MRAS;MRAS;MRAS;MRAS	0.00532223924971946	-5.28736342261364	3.69855387102401	2.4057258252116e-4	0.0186702839072569	Hypermethylated
Lines (General)	cg16126997	chr2	237616551	Intergenic	0.00636273305904098	2.12721038291987	3.69847478004951	2.4064555490478e-4	0.0186705069040002	Hypermethylated
Lines (General)	cg19481686	chr9	22005289	CDKN2B;CDKN2B;CDKN2B;CDKN2B	-0.0095778765261026	-0.785774000423098	-3.69847977446776	2.4064094624585e-4	0.0186705069040002	Hypomethylated
Lines (General)	cg24293739	chr14	95158284	DICER1;DICER1;DICER1;DICER1;DICER1;DICER1;DICER1;DICER1;DICER1;DICER1;DICER1;DICER1;DICER1;DICER1;DICER1;DICER1;DICER1;DICER1;DICER1;DICER1;DICER1;DICER1;DICER1;DICER1;DICER1;DICER1;DICER1;DICER1;DICER1;DICER1;DICER1;DICER1	0.00828891828570421	-0.467514148956494	3.69846196359296	2.4065738182277e-4	0.0186705069040002	Hypermethylated
Lines (General)	cg25213547	chr5	6587180	LINC01018;LINC01018	0.00588838962713943	1.32259415368764	3.69851671577576	2.406068607927e-4	0.0186705069040002	Hypermethylated
Lines (General)	cg03548344	chr16	3195106	Intergenic	-0.00803334248711845	2.35124617979054	-3.69839422727792	2.4071989740732e-4	0.0186737676860326	Hypomethylated
Lines (General)	cg10147666	chr2	218781758	CYP27A1	-0.0118869263443323	-3.37683549239219	-3.69826246233599	2.4084155043301e-4	0.0186764950970235	Hypomethylated
Lines (General)	cg14089681	chr9	109167479	FRRS1L	-0.00636339487527709	-0.0509559965205894	-3.69828685263983	2.4081902752971e-4	0.0186764950970235	Hypomethylated
Lines (General)	cg15633777	chr4	6107976	Intergenic	0.0080454349805327	-0.0666841952269673	3.69831739247627	2.407908287164e-4	0.0186764950970235	Hypermethylated
Lines (General)	cg24664210	chr10	10936945	Intergenic	0.00761777664650666	1.70622754345199	3.69824519581439	2.4085749617214e-4	0.0186764950970235	Hypermethylated
Lines (General)	cg24843346	chr8	141725913	Intergenic	0.00714452162066978	0.888574937171502	3.69826070228425	2.4084317580618e-4	0.0186764950970235	Hypermethylated
Lines (General)	cg05993870	chr4	115671867	Intergenic	0.00870085986429765	0.341404170620197	3.69821951897396	2.4088121072963e-4	0.0186767452646865	Hypermethylated
Lines (General)	cg14793844	chr2	99900418	Intergenic	0.00803483542970281	0.522822011167516	3.69817104620547	2.4092598508701e-4	0.0186786281243086	Hypermethylated
Lines (General)	cg22868102	chr5	142169740	Intergenic	-0.00804856041029411	0.439505468048979	-3.69814148886678	2.4095329108142e-4	0.0186791564830346	Hypomethylated
Lines (General)	cg00796866	chr16	88678114	SNAI3;SNAI3	0.00737251438675399	1.08573504941622	3.69805905336685	2.4102946296342e-4	0.018683472606139	Hypermethylated
Lines (General)	cg12739216	chr12	131221805	Intergenic	0.0056002512814428	0.613320329002756	3.69794969966218	2.4113054271459e-4	0.0186897185722105	Hypermethylated
Lines (General)	cg03123104	chr4	34950483	Intergenic	0.00708692767443553	0.74704240252282	3.6978464427199502	2.4122602361009e-4	0.0186939402025411	Hypermethylated
Lines (General)	cg03828100	chr19	7676860	MCEMP1	0.00714726530528539	-1.41339326312864	3.69785995010283	2.412135314155e-4	0.0186939402025411	Hypermethylated
Lines (General)	cg27328211	chr15	25219289	SNORD115-27	0.00473423529990082	1.80267373794043	3.69780713075873	2.4126238442592e-4	0.0186951686836948	Hypermethylated
Lines (General)	cg22828987	chr3	6799624	Intergenic	0.00681538645781944	-0.58585313467842	3.69764990786456	2.4140785617457e-4	0.018704851128909	Hypermethylated
Lines (General)	cg15519182	chr9	96581844	Intergenic	0.0074910165870529	1.33030961058696	3.6975984329683	2.4145550166826e-4	0.0187069527631105	Hypermethylated
Lines (General)	cg15786900	chr11	44311581	ALX4	-0.00884879705173402	-2.68190864625212	-3.69756986661526	2.4148194668518e-4	0.0187074116562657	Hypomethylated
Lines (General)	cg20822372	chr15	89411428	Intergenic	-0.00830513002685883	-4.05782359810621	-3.69747362494949	2.4157106150809e-4	0.0187127250382011	Hypomethylated
Lines (General)	cg21623566	chr18	52342143	Intergenic	-0.00776724285061337	-2.88730725331929	-3.69734951945571	2.4168602247954e-4	0.0187200394572097	Hypomethylated
Lines (General)	cg00095396	chr16	87688613	Intergenic	0.0064448115019719	2.61651851096078	3.69725506102099	2.4177355538805e-4	0.0187236375516643	Hypermethylated
Lines (General)	cg02871925	chr3	50358219	TMEM115	0.00742137796406864	1.45585555669837	3.69726879242584	2.4176082889291e-4	0.0187236375516643	Hypermethylated
Lines (General)	cg00658413	chr6	142088186	Intergenic	-0.00692058059032511	-1.76474288501908	-3.69719555418035	2.4182871460632e-4	0.0187263183537916	Hypomethylated
Lines (General)	cg04211025	chr2	224651304	Intergenic	0.00675449577719516	-0.742540169656958	3.69714903084046	2.4187184715715e-4	0.0187280674791061	Hypermethylated
Lines (General)	cg22720041	chr19	44448537	ZNF229;ZNF229;ZNF229;ZNF229	-0.0106843162338697	-4.5463067085382	-3.69702732901933	2.419847131479e-4	0.0187352152888882	Hypomethylated
Lines (General)	cg18921771	chr14	60485478	Intergenic	-0.00879719059088509	-3.99564740026734	-3.69693022237615	2.4207480517047e-4	0.018740598802318702	Hypomethylated
Lines (General)	cg24977541	chr3	170587408	SLC7A14	0.00685838508327657	2.4867364450641	3.69683896269411	2.4215950136061e-4	0.0187455637101148	Hypermethylated
Lines (General)	cg01489686	chr6	96015834	FUT9	-0.00604320276334087	-2.88185526832973	-3.69677354390364	2.4222023231987e-4	0.0187486727840838	Hypomethylated
Lines (General)	cg19061696	chr2	45354196	Intergenic	0.00678912417144416	2.6223300622283	3.69656257442468	2.4241618162444e-4	0.0187622468029556	Hypermethylated
Lines (General)	cg08189968	chr16	85137448	Intergenic	0.00773165793720551	-2.89156575980097	3.69647370016663	2.4249877303695e-4	0.0187670457190786	Hypermethylated
Lines (General)	cg00584530	chr21	41953788	C2CD2;C2CD2	0.00570551777641904	-5.25307727809031	3.6964271991641	2.4254199726384e-4	0.0187687974419168	Hypermethylated
Lines (General)	cg27014859	chr4	1795090	Intergenic	-0.00436464009110959	-4.26980020555825	-3.69620789189422	2.4274594839039e-4	0.018782985454012	Hypomethylated
Lines (General)	cg04300151	chr10	63466600	JMJD1C;JMJD1C	0.00721305920537941	0.575315792003858	3.69612128746515	2.4282653311423e-4	0.0187876261293733	Hypermethylated
Lines (General)	cg07975200	chr12	99131256	Intergenic	0.00860283245901022	-2.23140120661125	3.69603456628306	2.4290725169708e-4	0.0187922763729125	Hypermethylated
Lines (General)	cg03092550	chr15	63125008	Intergenic	0.00607943450060732	3.73277541966986	3.69598660768195	2.4295190157773e-4	0.0187925408943767	Hypermethylated
Lines (General)	cg24829369	chr19	56638072	Intergenic	-0.00791005170647163	-3.18379108230223	-3.6959970226894	2.4294220445757e-4	0.0187925408943767	Hypomethylated
Lines (General)	cg06493473	chr6	31729026	DDAH2;DDAH2;DDAH2	-0.00735547123783657	-4.63195868291698	-3.69591631943307	2.430173545101e-4	0.0187960088260923	Hypomethylated
Lines (General)	cg20054157	chr10	10795117	SFTA1P	-0.00773612992002597	-2.18364792637279	-3.69586650537438	2.4306375177203e-4	0.0187980024467929	Hypomethylated
Lines (General)	cg02610222	chr4	146639130	POU4F2;POU4F2	-0.0113202154373535	-5.33867125684856	-3.69584363882865	2.4308505266918e-4	0.0187980549976397	Hypomethylated
Lines (General)	cg08787837	chr16	85995948	Intergenic	0.00931896929787177	0.441817517401311	3.6957784790573	2.4314576065259e-4	0.0188011546777245	Hypermethylated
Lines (General)	cg06559322	chr4	51932499	Intergenic	0.00746012946596618	0.322903703646654	3.69570881545128	2.4321068054165e-4	0.0188035827362536	Hypermethylated
Lines (General)	cg09558281	chr4	27101305	Intergenic	0.00810317913134385	0.918813432915705	3.69570051547295	2.4321841642331e-4	0.0188035827362536	Hypermethylated
Lines (General)	cg08393041	chr3	147391639	Intergenic	-0.00864826964676977	-2.73772404333364	-3.69567480553442	2.4324238049033e-4	0.0188038406722674	Hypomethylated
Lines (General)	cg07297410	chr16	2956343	Intergenic	0.00461096703253898	-0.648006118319002	3.69561883731648	2.4329455578569e-4	0.0188053789089048	Hypermethylated
Lines (General)	cg09730689	chr4	121263086	Intergenic	0.00823962539060851	2.30357651838555	3.69559005652785	2.433213902222e-4	0.0188053789089048	Hypermethylated
Lines (General)	cg12153015	chr8	9013642	Intergenic	-0.00737387320638782	0.528277793223861	-3.69558707842545	2.433241670841e-4	0.0188053789089048	Hypomethylated
Lines (General)	cg07086943	chr9	115733985	Intergenic	0.00567814346960937	-0.770001079099673	3.69552927105484	2.4337807412118e-4	0.0188063562606926	Hypermethylated
Lines (General)	cg11634297	chr19	53976482	Intergenic	0.00733560239843288	1.82108951297561	3.69553304445107	2.433745549778e-4	0.0188063562606926	Hypermethylated
Lines (General)	cg14819519	chr10	26361826	Intergenic	0.00737383261591274	2.09193274377619	3.69531022421196	2.4358244358537e-4	0.0188205529686014	Hypermethylated
Lines (General)	cg08351489	chr11	92713163	Intergenic	0.00764991299126843	0.786600707582287	3.695210700462	2.4367535201815e-4	0.0188253883232348	Hypermethylated
Lines (General)	cg27449996	chrX	113522977	Intergenic	0.00840609887016814	1.04690225280201	3.69519894610061	2.4368632727151e-4	0.0188253883232348	Hypermethylated
Lines (General)	cg09032914	chr16	73879177	Intergenic	0.00818414279724778	2.2427854697137	3.69510621177197	2.4377293125103e-4	0.0188288873639907	Hypermethylated
Lines (General)	cg13240448	chr8	141698253	Intergenic	0.00588870137127403	1.60957574626678	3.69512515980806	2.4375523345112e-4	0.0188288873639907	Hypermethylated
Lines (General)	cg03227104	chr16	88950549	LOC100129697	0.00633044517475495	2.05840450305378	3.69495691215383	2.4391242202632e-4	0.0188380653792049	Hypermethylated
Lines (General)	cg06116892	chr6	41404831	Intergenic	0.00607275778979093	1.34646144176675	3.69490349115514	2.4396235155668e-4	0.0188396217754156	Hypermethylated
Lines (General)	cg26424147	chr2	42828844	Intergenic	0.00829355824559454	-2.32462288645923	3.6948911280549	2.4397390800454e-4	0.0188396217754156	Hypermethylated
Lines (General)	cg12331564	chr8	26089061	Intergenic	0.00690628913028814	-1.900954937975	3.69485824028869	2.4400465245763e-4	0.0188403998888136	Hypermethylated
Lines (General)	cg14645545	chr2	218387828	SLC11A1	-0.0105216113064817	-3.20502299688212	-3.69483069923189	2.4403040145358e-4	0.0188407921874361	Hypomethylated
Lines (General)	cg05579037	chr7	27145234	Intergenic	-0.0135426645685173	0.753615378142632	-3.6947686815439	2.4408839309148e-4	0.0188420778536996	Hypomethylated
Lines (General)	cg20262304	chr4	18815971	Intergenic	0.00792154527690357	2.02294408897235	3.69477140679899	2.4408584448154e-4	0.0188420778536996	Hypermethylated
Lines (General)	cg27336392	chr19	31313220	Intergenic	-0.00807508444707763	-0.520544064882644	-3.69472749739822	2.4412691081819e-4	0.0188434554922647	Hypomethylated
Lines (General)	cg03932460	chr16	77437265	Intergenic	0.00748357353353543	1.92021254987764	3.69456833538369	2.4427582183864e-4	0.0188472210684472	Hypermethylated
Lines (General)	cg10727113	chr4	157219689	GRIA2;GRIA2;GRIA2;GRIA2;GRIA2	-0.0070716950487246	-0.496990540014232	-3.69460221229838	2.442441196444e-4	0.0188472210684472	Hypomethylated
Lines (General)	cg16888547	chr7	32299885	PDE1C;PDE1C	0.00596132348019127	2.88694220806281	3.69458642167257	2.4425889611307e-4	0.0188472210684472	Hypermethylated
Lines (General)	cg17918544	chr15	23878216	Intergenic	-0.00841207985146046	-1.68064238542364	-3.69456486194934	2.4427907251552e-4	0.0188472210684472	Hypomethylated
Lines (General)	cg26809635	chr12	53961303	Intergenic	-0.0141779363590246	-4.899578151293	-3.69465137360157	2.4419812112397e-4	0.0188472210684472	Hypomethylated
Lines (General)	cg06265277	chr15	29968770	TJP1;TJP1	-0.00513529232874434	-2.8127309289403	-3.69453606505562	2.4430602418112e-4	0.0188477052744609	Hypomethylated
Lines (General)	cg10084484	chr5	170631843	Intergenic	0.00671519086880502	-0.0459874836745832	3.69446948847502	2.4436834542361e-4	0.0188509178574305	Hypermethylated
Lines (General)	cg15188499	chr10	70296946	Intergenic	0.00701526797294536	0.224872401801038	3.694242785037	2.4458067098629e-4	0.0188657004618116	Hypermethylated
Lines (General)	cg00182727	chr20	46011862	Intergenic	-0.00626022616508301	-1.54063299716329	-3.69419458275894	2.4462583857338e-4	0.0188674304128469	Hypomethylated
Lines (General)	cg07993743	chr17	46850922	WNT9B;WNT9B	-0.00699860698172871	-0.830002325158814	-3.69417467678906	2.4464449360434e-4	0.0188674304128469	Hypomethylated
Lines (General)	cg15020109	chr15	79283921	ANKRD34C-AS1	-0.0079095454680297	-4.09445116618705	-3.69411899385877	2.4469668439465e-4	0.0188682099016249	Hypomethylated
Lines (General)	cg18678782	chr8	104349249	DCSTAMP;DCSTAMP	0.00748167857538659	0.731180135858277	3.69409764630485	2.4471669592017e-4	0.0188682099016249	Hypermethylated
Lines (General)	cg21404432	chr16	33337067	Intergenic	0.00571237565508295	1.49005604881356	3.69410414736078	2.4471060156726e-4	0.0188682099016249	Hypermethylated
Lines (General)	cg11321432	chrX	154400254	SNORA70	0.00561926353983257	-0.00955020157233661	3.69402565003358	2.4478419768649e-4	0.0188718182448456	Hypermethylated
Lines (General)	cg14929285	chr13	59176884	Intergenic	0.00705929372038395	2.42777668661804	3.6938822321341	2.4491871465745e-4	0.0188805921274791	Hypermethylated
Lines (General)	cg06106428	chr11	110713604	ARHGAP20;ARHGAP20;ARHGAP20;ARHGAP20;ARHGAP20	0.007555462341351	0.369607777111039	3.69377339185864	2.4502084640592e-4	0.0188868681859217	Hypermethylated
Lines (General)	cg25699679	chrX	17930867	Intergenic	0.00878711712136613	-0.412053877616199	3.69359992041782	2.4518370851369e-4	0.0188978240472573	Hypermethylated
Lines (General)	cg19097457	chr13	103282951	Intergenic	0.00869473723986949	-0.508149867500272	3.69347003633243	2.4530571569366e-4	0.0189056293804554	Hypermethylated
Lines (General)	cg04974062	chr6	99608911	Intergenic	-0.00737410786680658	-1.94214436505572	-3.69343739122388	2.4533638999946e-4	0.0189063949949879	Hypomethylated
Lines (General)	cg02899427	chr10	53312247	Intergenic	0.00775196887303727	0.943807891512511	3.69339016840681	2.4538076833546e-4	0.0189082164665462	Hypermethylated
Lines (General)	cg04882394	chr1	1630551	MIB2;MIB2;MIB2;MIB2;MIB2;MIB2;MIB2;MIB2;MIB2;MIB2;MIB2	-0.00914140182430835	-4.4022908388204	-3.69320496044327	2.4555489314692e-4	0.0189184355556856	Hypomethylated
Lines (General)	cg13553118	chr7	533606	Intergenic	0.00660553987261574	1.19820034474331	3.6932156249613	2.4554486365803e-4	0.0189184355556856	Hypermethylated
Lines (General)	cg03222374	chr4	3772269	Intergenic	0.00776517593855344	-0.142581683762082	3.69302777564307	2.4572158371263e-4	0.0189264791956711	Hypermethylated
Lines (General)	cg04747619	chr8	7057316	DEFA5	0.00754860999033287	0.322139037862844	3.69302780067482	2.4572156015593e-4	0.0189264791956711	Hypermethylated
Lines (General)	cg08919742	chr2	153871839	GALNT13;GALNT13;GALNT13;GALNT13;GALNT13;GALNT13;GALNT13;GALNT13;GALNT13;GALNT13;GALNT13	-0.00519307955692525	-3.85029612571505	-3.69306137782107	2.4568996353381e-4	0.0189264791956711	Hypomethylated
Lines (General)	cg03560978	chr2	136311155	Intergenic	0.00670896862278516	-0.742394446796606	3.6929701822720302	2.4577578888706e-4	0.0189290548862513	Hypermethylated
Lines (General)	cg00849610	chr17	61451955	TBX4	-0.00924847665306642	-2.61695913323503	-3.69294230728999	2.4580202803413e-4	0.0189294764480318	Hypomethylated
Lines (General)	cg02290590	chr6	71328243	Intergenic	0.0072369856112809	2.19908528311319	3.69291086001021	2.4583163300347e-4	0.0189301571222595	Hypermethylated
Lines (General)	cg18166990	chr11	70669460	Intergenic	0.00593977901431597	1.25549014076418	3.6928614132783	2.4587818972769e-4	0.0189321429336916	Hypermethylated
Lines (General)	cg06157895	chr16	59245067	Intergenic	0.00705660572471802	0.843978515377273	3.6927903061219	2.4594515543396e-4	0.0189356997289269	Hypermethylated
Lines (General)	cg07433663	chr15	37098125	MEIS2;MEIS2;MEIS2;MEIS2;MEIS2;MEIS2;MEIS2;MEIS2;MEIS2;MEIS2	-0.0140952147541051	-5.62524525277285	-3.69254750489082	2.4617394469094e-4	0.018947003248695	Hypomethylated
Lines (General)	cg10012825	chr19	51498778	Intergenic	0.00781365406049096	-2.65725605865061	3.69260297721906	2.4612165601082e-4	0.018947003248695	Hypermethylated
Lines (General)	cg10627091	chr5	146338295	POU4F3	-0.00699104590213097	-3.25486158421094	-3.69257110771074	2.4615169519841e-4	0.018947003248695	Hypomethylated
Lines (General)	cg25237365	chr4	3463147	DOK7;DOK7;DOK7;DOK7	0.00416853718949422	-5.22828439039609	3.69254626910179	2.46175109675e-4	0.018947003248695	Hypermethylated
Lines (General)	cg11887612	chr20	63374159	Intergenic	0.0065131831750389	0.972240667250038	3.69249316647922	2.4622517466448e-4	0.0189492566247911	Hypermethylated
Lines (General)	cg01610605	chr16	6019398	RBFOX1;RBFOX1;RBFOX1;RBFOX1;RBFOX1;RBFOX1;RBFOX1	-0.00775572042167604	-3.42770520796415	-3.6924120121215	2.4630170524988e-4	0.0189535462157426	Hypomethylated
Lines (General)	cg06110575	chr2	45002510	Intergenic	0.00503781269270765	-0.275311627713294	3.69227324841481	2.4643261473814e-4	0.0189604188844532	Hypermethylated
Lines (General)	cg21127079	chr11	111284101	C11orf53	0.0115447914434844	2.32977913644574	3.6922938141024	2.4641320896606e-4	0.0189604188844532	Hypermethylated
Lines (General)	cg13397316	chr9	8507359	PTPRD;PTPRD;PTPRD;PTPRD;PTPRD;PTPRD;PTPRD;PTPRD;PTPRD;PTPRD	0.00794087429210864	1.88456179606047	3.69210061663641	2.4659556669232e-4	0.0189677410423495	Hypermethylated
Lines (General)	cg13561390	chr9	136980164	Intergenic	0.00719923204298135	2.77648653080968	3.69208425880262	2.4661101256491e-4	0.0189677410423495	Hypermethylated
Lines (General)	cg17021936	chr11	123613199	Intergenic	0.00737873902433294	2.54453308529104	3.6921027344114	2.4659356705139e-4	0.0189677410423495	Hypermethylated
Lines (General)	cg23683714	chr1	91098424	Intergenic	0.00657961200481413	2.52784458832265	3.69210907357984	2.4658758158658e-4	0.0189677410423495	Hypermethylated
Lines (General)	cg18046163	NA	NA	Intergenic	0.00453435955963716	0.194417055013031	3.69203816826688	2.4665453841505e-4	0.0189683165420299	Hypermethylated
Lines (General)	cg26098292	chr22	21710903	YPEL1;YPEL1;YPEL1	0.00856854868001348	3.69901672868287	3.69203226752662	2.4666011133331e-4	0.0189683165420299	Hypermethylated
Lines (General)	cg18103756	chr14	104145254	Intergenic	0.00921506187404753	2.51529237456013	3.69199629416299	2.4669408872031e-4	0.0189693291771968	Hypermethylated
Lines (General)	cg01769553	chr14	93682045	Intergenic	0.0069879201658937	0.436320125101561	3.69177944597487	2.4689899840929e-4	0.0189834842248602	Hypermethylated
Lines (General)	cg23693196	chr3	49105243	QARS1;QARS1;QARS1	-0.00836695001400055	-1.89140880780606	-3.69174737798311	2.4692931449636e-4	0.0189842139249892	Hypomethylated
Lines (General)	cg03784725	chr14	20331459	Intergenic	0.00619700499240138	1.40998428108456	3.69158724361006	2.4708075299081e-4	0.0189942547488077	Hypermethylated
Lines (General)	cg00113995	chr2	1824327	Intergenic	0.00722212514260804	1.74650838310833	3.69153114911754	2.4713382200958e-4	0.0189967323945943	Hypermethylated
Lines (General)	cg20073553	chr4	13543667	Intergenic	-0.0098822170581375	-1.21711429140126	-3.69137326310056	2.4728324996855e-4	0.0190066159364534	Hypomethylated
Lines (General)	cg02829743	chr6	104953009	Intergenic	-0.0090389529538572	-0.622581703335925	-3.69127425170623	2.4737700061805e-4	0.0190074111786417	Hypomethylated
Lines (General)	cg13080732	chr8	124440625	Intergenic	0.00569248198998294	-1.88442222718575	3.69129878588305	2.4735376689308e-4	0.0190074111786417	Hypermethylated
Lines (General)	cg16089771	chr11	19511924	Intergenic	0.00808681877463699	-0.0380992931150061	3.6913060590046	2.4734687968312e-4	0.0190074111786417	Hypermethylated
Lines (General)	cg18010265	chr12	104056641	Intergenic	0.00868159092416327	1.38183552639359	3.69127901807419	2.473724867342e-4	0.0190074111786417	Hypermethylated
Lines (General)	cg00820056	chr8	143183920	Intergenic	0.00605597301360049	0.313457539239942	3.69119103376893	2.474558228213e-4	0.0190104302281129	Hypermethylated
Lines (General)	cg14758680	chr12	8019090	Intergenic	-0.00572542563966115	-3.09246481870589	-3.69118873385252	2.4745800158712e-4	0.0190104302281129	Hypomethylated
Lines (General)	cg23288335	chr2	172100318	DLX2;DLX2	0.00654728258236204	-0.903210558006079	3.6911374372707	2.4750660075611e-4	0.0190125614828737	Hypermethylated
Lines (General)	cg05705140	chr2	242002963	LOC285097	-0.00807501383509904	1.40650433857144	-3.69099623111687	2.4764042801659e-4	0.0190197078375618	Hypomethylated
Lines (General)	cg21082028	chr17	48582631	HOXB3	-0.0112539926795086	-1.81875084081069	-3.69099524640663	2.4764136150861e-4	0.0190197078375618	Hypomethylated
Lines (General)	cg15815843	chr12	8662712	MFAP5;MFAP5;MFAP5;MFAP5;MFAP5;MFAP5;MFAP5;MFAP5;MFAP5;MFAP5;MFAP5;MFAP5	0.00670688551855254	2.18491080792485	3.69097086251176	2.4766447816784e-4	0.0190198807926068	Hypermethylated
Lines (General)	cg03639488	chr5	137500689	SPOCK1	0.00933389644819439	3.65077693525518	3.69064512979021	2.4797347725171e-4	0.0190260433825653	Hypermethylated
Lines (General)	cg03791005	chr16	3183452	Intergenic	-0.0109465980021629	-4.88594102234754	-3.69076251191513	2.4786208354058e-4	0.0190260433825653	Hypomethylated
Lines (General)	cg04021672	chr9	34457131	Intergenic	0.00502718008310808	-0.405277311658703	3.69081938011326	2.4780813348273e-4	0.0190260433825653	Hypermethylated
Lines (General)	cg05774699	chr7	27144697	HOXA5	-0.0106373504645461	0.0367963019169469	-3.69071733029652	2.4790495458176e-4	0.0190260433825653	Hypomethylated
Lines (General)	cg13212525	chr3	161497025	OTOL1	0.00743774975371031	2.19633448501037	3.69066623093841	2.4795344913668e-4	0.0190260433825653	Hypermethylated
Lines (General)	cg18315960	chr13	57629894	Intergenic	-0.00779594253924713	-2.8397638842836	-3.69078996774067	2.4783603520655e-4	0.0190260433825653	Hypomethylated
Lines (General)	cg18374914	chr5	157086849	HAVCR2;HAVCR2	0.00778370037170628	1.54699405620563	3.69064425255527	2.4797430991054e-4	0.0190260433825653	Hypermethylated
Lines (General)	cg19061270	chr19	16899834	Intergenic	0.00669471715758079	0.00819099882391413	3.69074264822237	2.4788093054954e-4	0.0190260433825653	Hypermethylated
Lines (General)	cg21539678	chr12	131590671	Intergenic	0.0058077547569767	0.611655401606058	3.69070242933993	2.4791909503652e-4	0.0190260433825653	Hypermethylated
Lines (General)	cg23176258	chr18	3747651	Intergenic	0.00775728142236932	-0.24392502991276	3.69078497855776	2.4784076843323e-4	0.0190260433825653	Hypermethylated
Lines (General)	cg25746849	chr3	130538516	Intergenic	0.0067496678001995	-0.790992899281638	3.69075225671258	2.4787181368255e-4	0.0190260433825653	Hypermethylated
Lines (General)	cg02847185	chr4	8587586	GPR78;GPR78;GPR78	0.00974832192999138	3.00791816751835	3.69061595117362	2.4800117458789e-4	0.0190265031754617	Hypermethylated
Lines (General)	cg01274615	chr1	73205913	Intergenic	0.00623393229718355	2.04886472361065	3.69055972422588	2.4805455532858e-4	0.0190283355039132	Hypermethylated
Lines (General)	cg10055265	chr11	119418280	THY1;THY1;THY1;THY1;THY1;THY1;THY1;THY1;THY1	0.00684207167192336	-1.36788693434971	3.69052155553635	2.4809079807879e-4	0.0190283355039132	Hypermethylated
Lines (General)	cg18825451	chr13	64078767	Intergenic	0.00567294858442794	0.721556342429961	3.69048087841292	2.4812942817417e-4	0.0190283355039132	Hypermethylated
Lines (General)	cg24691854	chrX	140510997	Intergenic	-0.0141000349043718	-1.83002300327261	-3.69052615419864	2.4808643119471e-4	0.0190283355039132	Hypomethylated
Lines (General)	cg26452556	chr20	21183087	Intergenic	0.00833546131718263	2.89091973560367	3.69048697793049	2.4812363524698e-4	0.0190283355039132	Hypermethylated
Lines (General)	cg11219575	chr3	55202641	Intergenic	0.00771359684746953	1.378997867151	3.69042148819785	2.4818583980937e-4	0.0190310605529467	Hypermethylated
Lines (General)	cg00336204	chr12	6824378	GPR162	0.0145648843057727	4.22756260543615	3.69030395630221	2.4829751272819e-4	0.0190348201709503	Hypermethylated
Lines (General)	cg24717695	chr7	157016950	Intergenic	-0.00681631490055648	-2.25831074640238	-3.69034132540604	2.4826200135352e-4	0.0190348201709503	Hypomethylated
Lines (General)	cg25339054	chr5	51377974	ISL1-DT	-0.00951744338079669	-2.24645448055886	-3.69031842730185	2.4828376055803e-4	0.0190348201709503	Hypomethylated
Lines (General)	cg26340889	chr2	95323945	Intergenic	0.00691861176162321	0.302001735922954	3.69021222801167	2.4838470119487e-4	0.0190399029528442	Hypermethylated
Lines (General)	cg08284489	chr16	35751670	Intergenic	0.00771374755706774	1.19397484160623	3.69005760268706	2.4853173898908e-4	0.0190479116739089	Hypermethylated
Lines (General)	cg09491536	chr5	3787801	Intergenic	-0.00725185598339429	1.44328420799574	-3.69001447941827	2.4857276078108e-4	0.0190479116739089	Hypomethylated
Lines (General)	cg19098763	chr1	50047989	ELAVL4;ELAVL4	-0.0084704847766283	-4.83804622355115	-3.69002203070249	2.4856557702493e-4	0.0190479116739089	Hypomethylated
Lines (General)	cg21947394	chr2	240320693	Intergenic	0.00730072372130805	1.99231401440849	3.69002804407591	2.4855985646772e-4	0.0190479116739089	Hypermethylated
Lines (General)	cg03079016	chr13	109627050	Intergenic	0.00729025237766985	-0.314562471034157	3.68994528572334	2.486385958491e-4	0.0190513550646487	Hypermethylated
Lines (General)	cg02401279	chr1	236736881	Intergenic	0.00932440587370998	2.95598491977613	3.68990625815603	2.4867573627282e-4	0.0190517010827607	Hypermethylated
Lines (General)	cg10768206	chr3	26622135	LRRC3B;LRRC3B	-0.00739143193444046	-3.19222809006465	-3.68989661807941	2.4868491101578e-4	0.0190517010827607	Hypomethylated
Lines (General)	cg11955768	chr1	199689249	Intergenic	0.00586591887697201	1.74840338886136	3.6897821291927	2.4879389778971e-4	0.019056222582079	Hypermethylated
Lines (General)	cg15182955	chr17	42185804	HCRT	-0.00693075947574784	2.29115570653848	-3.68981016247714	2.4876720757702e-4	0.019056222582079	Hypomethylated
Lines (General)	cg15472147	chr10	100562768	Intergenic	-0.00917073215451582	-3.73353857170704	-3.68976874185071	2.4880664469591e-4	0.019056222582079	Hypomethylated
Lines (General)	cg07393128	chr4	5968002	Intergenic	0.00657980871213227	-0.868409284249703	3.68965287336816	2.4891699583006e-4	0.0190627926844829	Hypermethylated
Lines (General)	cg15983071	chr2	79500924	CTNNA2-AS1	0.0072773229442167	0.357433812481737	3.68963476031388	2.4893425054968e-4	0.0190627926844829	Hypermethylated
Lines (General)	cg11448683	chr1	44808427	BTBD19;BTBD19;BTBD19;BTBD19;BTBD19;DYNLT4;DYNLT4;DYNLT4;DYNLT4	0.00657895543223848	-1.55989293347054	3.68955499627068	2.4901024815243e-4	0.0190658168205342	Hypermethylated
Lines (General)	cg21158411	chr9	127927348	PIP5KL1;PIP5KL1	-0.00949609950847773	-5.57137959124311	-3.68954940949896	2.4901557193584e-4	0.0190658168205342	Hypomethylated
Lines (General)	cg11224246	chr4	28751338	Intergenic	0.00763652685644322	2.19087109334673	3.68948811494568	2.490739881785e-4	0.0190682455223635	Hypermethylated
Lines (General)	cg14819638	chr10	26379556	Intergenic	0.00806712484111813	0.609865614474855	3.68940205076066	2.491560326625e-4	0.0190682455223635	Hypermethylated
Lines (General)	cg15813460	chr4	3249194	MSANTD1;MSANTD1	-0.00896278954298867	1.42276048019028	-3.68938520562626	2.4917209400523e-4	0.0190682455223635	Hypomethylated
Lines (General)	cg15896157	chr6	5994852	Intergenic	-0.00775119761618968	-2.76868087172694	-3.6893935775265	2.491641115216e-4	0.0190682455223635	Hypomethylated
Lines (General)	cg16127234	chr3	112409238	Intergenic	0.00807102357057512	2.18057169707871	3.68945132459052	2.4910905709832e-4	0.0190682455223635	Hypermethylated
Lines (General)	cg16454426	chr8	49072005	PPDPFL;PPDPFL;PPDPFL	0.00815406477196029	1.13632093041083	3.6893844656185	2.4917279960331e-4	0.0190682455223635	Hypermethylated
Lines (General)	cg00930873	chr15	58065775	ALDH1A2;ALDH1A2;ALDH1A2	-0.00816931090048647	-3.9631112936727	-3.68924321168944	0.00024930751978194003	0.0190769536542288	Hypomethylated
Lines (General)	cg12211397	chr19	30799517	Intergenic	0.00716072519684563	0.264795839189627	3.68912856590535	2.4941691295678e-4	0.0190821208152034	Hypermethylated
Lines (General)	cg25217842	chr17	78954770	Intergenic	0.0119690980138075	4.62723690856501	3.68914290833678	2.4940322516726e-4	0.0190821208152034	Hypermethylated
Lines (General)	cg04316898	chr12	111174652	Intergenic	0.00872857040737804	-0.848412488132243	3.68882931584756	2.4970266537125e-4	0.0191022748575841	Hypermethylated
Lines (General)	cg21236093	chr9	116081862	Intergenic	0.00490621527898082	-1.64213487217535	3.68880881698324	2.4972225090264e-4	0.0191022748575841	Hypermethylated
Lines (General)	cg23152525	chr4	158033525	Intergenic	0.0066922416187043	-0.442784959566869	3.68877939031876	2.4975036897964e-4	0.0191028227348941	Hypermethylated
Lines (General)	cg06797619	chr16	25353066	Intergenic	0.00797093318692012	1.02712028025439	3.68874081750927	2.4978723098831e-4	0.0191029366604535	Hypermethylated
Lines (General)	cg18016254	chr3	122577658	PARP15;PARP15;PARP15;PARP15	-0.00854109480397107	-2.9453932735171	-3.68873397541894	2.4979377014919e-4	0.0191029366604535	Hypomethylated
Lines (General)	cg02027462	chr1	224782105	Intergenic	0.0058034493551212	0.380550273040685	3.68863554935325	2.4988785628213e-4	0.0191079007063173	Hypermethylated
Lines (General)	cg06798106	chr8	54467625	Intergenic	-0.00764214887918692	-3.36645889571817	-3.68862221672883	2.4990060359015e-4	0.0191079007063173	Hypomethylated
Lines (General)	cg05647738	chr3	147357038	Intergenic	-0.00797390953697343	-2.55114155770894	-3.68859603172356	2.4992564082627e-4	0.0191082123345141	Hypomethylated
Lines (General)	cg01143870	chr1	103900016	Intergenic	0.00856184825129653	1.85560609392046	3.68851815133661	2.5000012142354e-4	0.0191118147403071	Hypermethylated
Lines (General)	cg04511128	chr2	100105745	AFF3	0.00538470146051322	-0.322540395967938	3.68845018682707	2.5006513607169e-4	0.0191118147403071	Hypermethylated
Lines (General)	cg05099508	chr10	22345503	SPAG6;SPAG6;SPAG6;SPAG6;SPAG6;SPAG6;SPAG6;SPAG6	-0.00825200356279137	-5.13225266376222	-3.6884396879317	2.5007518070195e-4	0.0191118147403071	Hypomethylated
Lines (General)	cg13548755	chr4	110278149	Intergenic	0.00791948734810067	2.23972239013583	3.68848771572965	2.5002923406867e-4	0.0191118147403071	Hypermethylated
Lines (General)	cg16645983	chr19	48719750	MAMSTR	-0.00551609135525846	2.24280798685071	-3.68843717348202	2.5007758641302e-4	0.0191118147403071	Hypomethylated
Lines (General)	cg12095600	chr10	122162995	TACC2;TACC2;TACC2	-0.0104812332390028	-1.22129073492614	-3.68832104087558	2.5018872053304e-4	0.0191187051608276	Hypomethylated
Lines (General)	cg00922108	chr1	70823001	Intergenic	0.00838293137713284	0.7102038311136	3.68824217914848	2.5026421444097e-4	0.0191228711316096	Hypermethylated
Lines (General)	cg07307078	chr18	12307631	TUBB6;TUBB6;TUBB6;TUBB6;TUBB6;TUBB6;TUBB6;TUBB6	-0.00956853574184161	-1.8227230609345	-3.68821566447569	2.5028960160804e-4	0.0191232080323412	Hypomethylated
Lines (General)	cg07728478	chr5	16152613	Intergenic	0.00588832644146519	0.123697033401888	3.68816146151953	2.503415071846e-4	0.0191255708279706	Hypermethylated
Lines (General)	cg22083053	chr4	13539820	Intergenic	-0.00736578098040818	-2.64039646868362	-3.68796999368081	2.5052494077387e-4	0.0191379808523129	Hypomethylated
Lines (General)	cg22120682	chr8	85229358	Intergenic	0.00712723204010667	2.15614751885889	3.6878174993511	2.5067112667684e-4	0.0191475436279602	Hypermethylated
Lines (General)	cg02952337	chr2	69119684	Intergenic	-0.00812404327442139	0.0797533243215615	-3.68764143158266	2.5084001063119e-4	0.0191540238642304	Hypomethylated
Lines (General)	cg03646189	chr5	2755987	C5orf38;C5orf38	-0.00879436896843127	-2.47962998665467	-3.68764344131214	2.5083808229778e-4	0.0191540238642304	Hypomethylated
Lines (General)	cg05948962	chr1	77246174	Intergenic	0.00734628458336523	2.47549010138486	3.68765164641557	2.5083020965401e-4	0.0191540238642304	Hypermethylated
Lines (General)	cg12877372	chr15	80309958	Intergenic	0.0068875338880227	-2.03322599109689	3.68766793392748	2.5081458277858e-4	0.0191540238642304	Hypermethylated
Lines (General)	cg23880946	chr18	24959340	Intergenic	0.00882702884834587	2.98845852462277	3.68760403721207	2.5087589303569e-4	0.0191551592740998	Hypermethylated
Lines (General)	cg23295125	chr18	14974841	Intergenic	0.00606880186358173	-0.370334647210266	3.68749795937333	2.5097770810781e-4	0.0191613282375983	Hypermethylated
Lines (General)	cg04415599	chr19	36973606	Intergenic	-0.00861332755745824	-3.07075558400797	-3.68746073128277	2.5101344939065e-4	0.0191624520723167	Hypomethylated
Lines (General)	cg04729852	chr4	56320570	Intergenic	0.00671241889279653	2.47512024345831	3.68736601039025	2.5110440892937e-4	0.0191661858069025	Hypermethylated
Lines (General)	cg05574630	chr3	155739752	Intergenic	0.00691847394044222	2.32846977954302	3.68738177043819	2.5108927256091e-4	0.0191661858069025	Hypermethylated
Lines (General)	cg26139866	chr1	4178977	Intergenic	0.00853657628454261	2.08593428294195	3.68731660574708	2.5115186402313e-4	0.0191682029643514	Hypermethylated
Lines (General)	cg09369781	chr6	31815426	HSPA1A;HSPA1L	0.00899394877317529	-4.29942650227577	3.68717822405079	2.512848299709e-4	0.0191767455257328	Hypermethylated
Lines (General)	cg10496627	chr13	101706843	ITGBL1;ITGBL1;ITGBL1;ITGBL1	0.0110245198382672	-2.70608452730932	3.68712878690297	2.5133234838303e-4	0.019177160972545602	Hypermethylated
Lines (General)	cg15049626	chr15	26790854	Intergenic	0.00708946424557157	0.502405228344413	3.6871419780523	2.5131966837683e-4	0.019177160972545602	Hypermethylated
Lines (General)	cg13545633	chr17	77528268	Intergenic	-0.00659955228044487	1.56345233041726	-3.68702424185005	2.5143286371168e-4	0.019182747728328	Hypomethylated
Lines (General)	cg15586601	chr7	43249598	Intergenic	0.00830355760204301	2.32182833843133	3.68700886173089	2.514476541892e-4	0.019182747728328	Hypermethylated
Lines (General)	cg24395452	chr4	52077031	SPATA18;SPATA18;SPATA18;SPATA18;SPATA18;SPATA18	-0.0113038392170658	-0.855438058803618	-3.68697135841918	2.5148372313324e-4	0.0191838939191464	Hypomethylated
Lines (General)	cg02167856	chr2	122178763	Intergenic	0.00821041615822561	2.2414445585702	3.68689136005043	2.5156067811385e-4	0.0191841593850836	Hypermethylated
Lines (General)	cg06542473	chr1	239805253	Intergenic	0.00779678407710956	1.27344343282932	3.68685836131587	2.5159242792588e-4	0.0191841593850836	Hypermethylated
Lines (General)	cg10148473	chr12	75208044	Intergenic	-0.00866970835795189	-3.64168049883413	-3.68693176461364	2.5152180789845e-4	0.0191841593850836	Hypomethylated
Lines (General)	cg13782941	chr12	53937426	HOXC13	-0.0096210322550695	-0.986421114106185	-3.68687436345967	2.5157703095392e-4	0.0191841593850836	Hypomethylated
Lines (General)	cg18910298	chr14	101005150	Intergenic	0.00865242698226805	0.00524075592982015	3.68687394707637	2.5157743157913e-4	0.0191841593850836	Hypermethylated
Lines (General)	cg05345297	chr3	111045667	NECTIN3-AS1	0.00746510192817785	1.46324200542681	3.6866899376382	2.5175453589691e-4	0.0191917042844048	Hypermethylated
Lines (General)	cg10917149	chr6	45677860	Intergenic	-0.0083541755086271	-1.69014879048842	-3.6867114582717	2.517338167904e-4	0.0191917042844048	Hypomethylated
Lines (General)	cg14150803	chr1	7975245	Intergenic	0.00670720416801807	1.59746458475493	3.68672718668499	2.5171867518978e-4	0.0191917042844048	Hypermethylated
Lines (General)	cg09709522	chr12	1790804	Intergenic	0.00902060506029221	-1.20932203205038	3.68655713082501	2.5188243187341e-4	0.0191998484193632	Hypermethylated
Lines (General)	cg10424681	chr6	4079116	FAM217A;FAM217A;C6orf201;C6orf201;C6orf201;C6orf201	-0.0106020529049354	-0.676169520924257	-3.68652640286988	2.5191203229685e-4	0.0192000033449764	Hypomethylated
Lines (General)	cg14759288	chr10	19813639	Intergenic	0.00683136794581703	2.09996217080349	3.68651129291246	2.5192658900948e-4	0.0192000033449764	Hypermethylated
Lines (General)	cg08378286	chr5	178270399	Intergenic	0.00771653260321929	-0.409623033209217	3.68641462006735	2.5201974094524e-4	0.0192054970281615	Hypermethylated
Lines (General)	cg25482411	chr19	50333680	KCNC3	-0.00665964263050992	-3.49223094475058	-3.68626410628858	2.5216483737299e-4	0.0192139264878691	Hypomethylated
Lines (General)	cg27093637	chr11	5389222	Intergenic	0.00849980590224312	2.12740167670234	3.68625614965035	2.5217250981906e-4	0.0192139264878691	Hypermethylated
Lines (General)	cg02722637	chr12	4812904	KCNA6;KCNA6;KCNA6;KCNA6;KCNA6	0.00787422991212633	1.06044295731353	3.68612239597099	2.5230151901147e-4	0.0192172831738155	Hypermethylated
Lines (General)	cg10496060	chr7	184848	Intergenic	0.00661890227565111	-0.125347226593832	3.68612297399338	2.5230096135904e-4	0.0192172831738155	Hypermethylated
Lines (General)	cg10679878	chr6	156438365	Intergenic	0.00777040915180089	1.34738068883545	3.68610119775995	2.5232197098159e-4	0.0192172831738155	Hypermethylated
Lines (General)	cg26539176	chr5	24885663	Intergenic	0.00733077493181998	2.1194275115929	3.68618373673603	2.5224234641021e-4	0.0192172831738155	Hypermethylated
Lines (General)	cg27680076	chrX	143884311	UBE2NL	0.00814794485478314	0.661905135688883	3.68614394102414	2.5228073400691e-4	0.0192172831738155	Hypermethylated
Lines (General)	cg04424215	chrX	112081915	TRPC5;TRPC5;RTL4;RTL4	-0.00991827919758389	-0.966768192972906	-3.6859354051868	2.5248198095732e-4	0.0192276543511794	Hypomethylated
Lines (General)	cg23685969	chr10	72217063	ASCC1;ASCC1;ASCC1;ASCC1;ASCC1;ASCC1;ASCC1;ASCC1;ASCC1;ASCC1;ASCC1;ASCC1;ASCC1;ASCC1;ASCC1;ASCC1;ASCC1;ASCC1;ASCC1;ASCC1;ASCC1;ASCC1;ASCC1;ASCC1;ASCC1;ASCC1;ASCC1;ASCC1;ASCC1;ASCC1;ASCC1;ASCC1;ASCC1;ASCC1;ASCC1	0.00908420191203185	1.1749124133881	3.68591640000827	2.5250032935997e-4	0.0192276543511794	Hypermethylated
Lines (General)	cg25765520	chr11	90250889	DISC1FP1	0.0071603969192005	1.79979548382307	3.68587322308898	2.5254201884439e-4	0.0192292226476927	Hypermethylated
Lines (General)	cg11678461	chr11	3160592	Intergenic	-0.00928721633473504	-5.11693927344029	-3.68574373588405	2.5266708407222e-4	0.0192371386034043	Hypomethylated
Lines (General)	cg18440913	chr9	15135728	Intergenic	0.00661256898675046	3.34684194594038	3.68568686258874	2.5272203356038e-4	0.0192397153292947	Hypermethylated
Lines (General)	cg00853853	chr9	136364072	CARD9;CARD9;CARD9;CARD9;DNLZ;DNLZ	-0.00730901214808501	1.37279474243374	-3.68563355748242	2.5277354576246e-4	0.0192420299662754	Hypomethylated
Lines (General)	cg03024720	chr8	9908091	Intergenic	-0.00683328138481566	-0.819359086858346	-3.68553723771619	2.5286665088365e-4	0.0192452340551029	Hypomethylated
Lines (General)	cg05483509	chr16	2513434	ATP6V0C;ATP6V0C	-0.00786251694775711	-2.86062058253057	-3.68555142012813	2.5285293978088e-4	0.0192452340551029	Hypomethylated
Lines (General)	cg14789214	chr10	101829381	Intergenic	-0.00604549145104267	-0.529555829215482	-3.68552449344212	2.5287897223723e-4	0.0192452340551029	Hypomethylated
Lines (General)	cg06698093	chr8	66114645	Intergenic	-0.00999531832639178	-2.92828511167963	-3.68523706192419	2.5315701534267e-4	0.0192647860460866	Hypomethylated
Lines (General)	cg17224536	chr2	25951497	Intergenic	0.00759653973046319	0.125634852165369	3.68513963495264	2.5325132527877e-4	0.0192693237821953	Hypermethylated
Lines (General)	cg23712683	chr11	23849571	Intergenic	0.00850632900986484	0.22557639558227	3.6851317885042	2.5325892212914e-4	0.0192693237821953	Hypermethylated
Lines (General)	cg09444685	chr5	159928474	Intergenic	0.00748253955503147	0.0499838082639971	3.68509198959868	2.5329745831955e-4	0.0192693739164447	Hypermethylated
Lines (General)	cg16212298	chr19	50548697	LRRC4B;LRRC4B	0.00964196770995445	2.18195570188477	3.685087446201	2.5330185791785e-4	0.0192693739164447	Hypermethylated
Lines (General)	cg15159743	chr1	4551716	Intergenic	0.00735987270195957	-0.0792704467768408	3.68505852226891	2.5332986808748e-4	0.0192698966247651	Hypermethylated
Lines (General)	cg02289045	chr2	104976732	Intergenic	0.00693632031903982	-0.346083909895382	3.68492329985803	2.5346085721562e-4	0.0192766434357263	Hypermethylated
Lines (General)	cg22309923	chr7	35257670	Intergenic	-0.00512539601361799	-2.74213912301022	-3.6849310768297	2.5345332198413e-4	0.0192766434357263	Hypomethylated
Lines (General)	cg24197374	chr5	141421119	PCDHGA11;PCDHGA11;PCDHGA11;PCDHGA11;PCDHGA11;PCDHGA11	-0.00789858413287123	-0.147879248010456	-3.68489504189927	2.5348823857495e-4	0.0192771175873994	Hypomethylated
Lines (General)	cg26797879	chr14	78699028	Intergenic	0.00750316560938718	0.627946488577396	3.68480022115477	2.5358013818697e-4	0.0192824976950682	Hypermethylated
Lines (General)	cg27014380	chr3	133674610	Intergenic	-0.0128829900160274	-5.9044894386553	-3.6847652804878	2.536140103413e-4	0.0192834648049821	Hypomethylated
Lines (General)	cg13947288	chr16	86229458	Intergenic	0.00635341548405108	0.57793174874914	3.68474200232283	2.5363657900397e-4	0.0192835723676768	Hypermethylated
Lines (General)	cg04568361	chr13	112928479	Intergenic	0.00712505347145316	0.0586147549431682	3.68467554985454	2.5370101644104e-4	0.0192868628610896	Hypermethylated
Lines (General)	cg11160054	chr8	71548196	EYA1;EYA1;EYA1;EYA1;EYA1	-0.00907332011209656	-4.46404552168457	-3.68457535466157	2.5379820253712e-4	0.0192926422172111	Hypomethylated
Lines (General)	cg11007110	chr10	132982765	Intergenic	0.00925245723271109	1.59823566709433	3.68450472775807	2.5386672938891e-4	0.0192946334147366	Hypermethylated
Lines (General)	cg24384519	chr7	31085584	Intergenic	0.00691993106988975	2.45163886592161	3.68451915682753	2.5385272794543e-4	0.0192946334147366	Hypermethylated
Lines (General)	cg04372457	chr12	15337490	Intergenic	0.00782643926317829	-0.542765832143907	3.68440458962746	2.5396391979845e-4	0.0192972259782403	Hypermethylated
Lines (General)	cg14398723	chr9	133580279	Intergenic	0.00813663883033806	1.85905467498942	3.68440414884506	2.5396434768308e-4	0.0192972259782403	Hypermethylated
Lines (General)	cg26640403	chr4	6264368	Intergenic	0.00667725059586309	1.21557511444549	3.68442797813807	2.5394121663296e-4	0.0192972259782403	Hypermethylated
Lines (General)	cg05616010	chr19	58118722	ZSCAN18;ZSCAN18	-0.00677837746518125	-0.0859140092811268	-3.68436014733092	2.5400706507884e-4	0.0192988631759106	Hypomethylated
Lines (General)	cg16636721	chr21	46500658	Intergenic	0.00730595569419982	-2.16529309955446	3.68431733028943	2.5404863905666e-4	0.0193004132337091	Hypermethylated
Lines (General)	cg10048614	chr11	8684254	SNORA3A;SNORA3B;TRIM66	0.00798910754806789	1.81833751948455	3.68420513589065	2.5415760658852e-4	0.0193038652736181	Hypermethylated
Lines (General)	cg10693616	chr17	8079352	Intergenic	-0.0100338390009414	-4.71154959866438	-3.68421413631377	2.5414886340849e-4	0.0193038652736181	Hypomethylated
Lines (General)	cg16393262	chr11	60875789	Intergenic	-0.00622452876860745	-0.164577312091714	-3.68424583320221	2.5411807470824e-4	0.0193038652736181	Hypomethylated
Lines (General)	cg18593317	chr17	14295051	Intergenic	-0.00807386694716346	-0.371729216723702	-3.68403588493997	2.5432207282974e-4	0.0193147475756173	Hypomethylated
Lines (General)	cg27072996	chr19	822635	PLPPR3;PLPPR3	-0.0109236650981488	-2.65973897627324	-3.68396762143029	2.5438843486025e-4	0.0193181780614721	Hypomethylated
Lines (General)	cg18556179	chr13	28719317	SLC46A3;SLC46A3;SLC46A3	-0.00815892922932047	-4.07237492790675	-3.68393468758126	2.5442045716136e-4	0.0193190004447447	Hypomethylated
Lines (General)	cg01827426	chr5	1752553	Intergenic	0.00866274511011335	2.38406221325779	3.68389327506956	2.5446072883255e-4	0.0193204490412446	Hypermethylated
Lines (General)	cg03835061	chr5	135028893	PITX1	-0.0106445194327636	-2.0283539580148	-3.68381942934211	2.5453255512063e-4	0.0193242930454622	Hypomethylated
Lines (General)	cg11625897	chr3	113515942	SPICE1;SPICE1;SPICE1;SPICE1;SPICE1	0.00691577278841534	-0.0846540668249887	3.68365768554011	2.5468994238786e-4	0.0193323078321903	Hypermethylated
Lines (General)	cg13724886	chr6	17271801	Intergenic	0.0047400857689394	0.629725945369103	3.68364555961416	2.5470174539218e-4	0.0193323078321903	Hypermethylated
Lines (General)	cg19545239	chr14	57848512	Intergenic	0.00788418812944159	1.70403108770301	3.68366271063223	2.5468505126812e-4	0.0193323078321903	Hypermethylated
Lines (General)	cg23919318	chr19	2551123	Intergenic	0.00800263514044796	2.26858945079539	3.68356809142238	2.5477716269655e-4	0.019336422110642	Hypermethylated
Lines (General)	cg01376595	NA	NA	Intergenic	-0.00761216587127474	-0.896833427126916	-3.68350798523025	2.5483569211115e-4	0.0193389252141611	Hypomethylated
Lines (General)	cg26494681	chr12	119259158	Intergenic	0.00662539197467997	0.999434838580461	3.68349065186882	2.548525731123e-4	0.0193389252141611	Hypermethylated
Lines (General)	cg21774136	chr1	8533436	Intergenic	-0.00757814380670991	-0.221861817667914	-3.68343832795981	2.5490353786914e-4	0.0193411825412646	Hypomethylated
Lines (General)	cg11998703	chr19	57935301	ZNF418;ZNF418;ZNF418;ZNF418;ZNF418;ZNF418	-0.00700541226931169	-3.86084327553274	-3.68335389948831	2.5498579346188e-4	0.0193442035289601	Hypomethylated
Lines (General)	cg17368417	chr12	21882264	Intergenic	0.00721225567947175	1.06465107916583	3.68336671803244	2.5497330321275e-4	0.0193442035289601	Hypermethylated
Lines (General)	cg27777838	chrX	154607483	Intergenic	-0.00671860593726467	0.309748552150192	-3.68326580977464	2.5507164268194e-4	0.0193491061026886	Hypomethylated
Lines (General)	cg14476745	chr9	122217077	LHX6;LHX6;LHX6;LHX6;LHX6;LHX6	-0.0120135887404683	0.686448372110443	-3.68321344409434	2.5512268936461e-4	0.01934975798078	Hypomethylated
Lines (General)	cg20871482	chr15	98347395	Intergenic	0.00898985771669333	1.25836534198681	3.6832253549818	2.5511107764694e-4	0.01934975798078	Hypermethylated
Lines (General)	cg05096731	chrX	9786554	SHROOM2	-0.0165643715800155	-4.03915105926162	-3.68318663291695	2.5514882893545e-4	0.0193501305724611	Hypomethylated
Lines (General)	cg14646172	chr10	9613898	Intergenic	0.00649291355425332	0.0683360495632305	3.68314244073645	2.5519191962184e-4	0.0193517885441214	Hypermethylated
Lines (General)	cg26568372	chr1	90724616	Intergenic	-0.00817277409521234	-2.50309629636293	-3.68295270671407	2.5537700229538e-4	0.0193642129223444	Hypomethylated
Lines (General)	cg14526804	chr20	63156331	Intergenic	0.00977140921747634	1.81955804667049	3.68286884995721	2.5545884351945e-4	0.0193671966546457	Hypermethylated
Lines (General)	cg19330965	chr14	29716030	Intergenic	0.00722311842218626	2.23109180183328	3.68286977785113	2.554579377929e-4	0.0193671966546457	Hypermethylated
Lines (General)	cg13789673	chr1	3279201	Intergenic	0.006020761784169	1.60393734100943	3.68282748291464	2.5549922537289e-4	0.0193686473068959	Hypermethylated
Lines (General)	cg06672051	chr10	89260710	Intergenic	0.00770503201551283	-1.28902954756657	3.68273118284808	2.5559325523403e-4	0.0193741642779178	Hypermethylated
Lines (General)	cg08267489	chr6	165987168	LINC00602	-0.00535682262003041	-3.85311058982033	-3.68254264191981	2.5577744569223e-4	0.0193851578886476	Hypomethylated
Lines (General)	cg19231153	chr10	22581028	Intergenic	-0.00716435624634816	2.19860123430533	-3.68253919001444	2.5578081911039e-4	0.0193851578886476	Hypomethylated
Lines (General)	cg10901134	chr9	135303086	Intergenic	0.00932941143482573	1.082123113788	3.68247930620262	2.5583934798245e-4	0.0193879817801851	Hypermethylated
Lines (General)	cg13441619	chr9	15293850	Intergenic	0.00901458823430898	0.263995049196522	3.68239491324098	2.5592185284126e-4	0.0193887375005616	Hypermethylated
Lines (General)	cg13712818	chr17	55990573	Intergenic	0.00694459492099562	0.242744840001852	3.68238208343781	2.5593439779751e-4	0.0193887375005616	Hypermethylated
Lines (General)	cg18533201	chr8	96145225	GDF6	-0.00998974907061096	-5.52995282036389	-3.68240515830175	2.5591183565634e-4	0.0193887375005616	Hypomethylated
Lines (General)	cg23897941	chr12	2582786	Intergenic	0.00576800768550002	0.842282925381643	3.68240307846027	2.5591386920709e-4	0.0193887375005616	Hypermethylated
Lines (General)	cg17327029	chr1	36170978	MAP7D1;MAP7D1;MAP7D1;MAP7D1	0.0058374103669918	1.0585794931404	3.68234059363412	2.5597497040524e-4	0.0193901997276061	Hypermethylated
Lines (General)	cg19734536	chr1	160638097	Intergenic	-0.00793624370575805	-1.71033776676555	-3.6822538118935	2.5605985326177e-4	0.0193950179506749	Hypomethylated
Lines (General)	cg11676032	chr13	94603004	Intergenic	0.00682775149661077	0.350368949805192	3.68198527396795	2.5632268300423e-4	0.0194116998731415	Hypermethylated
Lines (General)	cg22831029	chr7	83695952	Intergenic	0.00689009086143793	0.974377606328411	3.68198758062991	2.5632042429393e-4	0.0194116998731415	Hypermethylated
Lines (General)	cg26509329	chr22	48336069	Intergenic	0.00679562095890869	0.701076705921167	3.68195971179779	2.5634771503283e-4	0.019411982893307	Hypermethylated
Lines (General)	cg17028118	chr9	119322271	Intergenic	0.00820453484660698	1.70395773341257	3.6819080585026	2.5639830409173e-4	0.019413255272343	Hypermethylated
Lines (General)	cg17867295	chr11	93652056	Intergenic	0.00691644769366755	1.4793097772071	3.68189906816228	2.5640711015929e-4	0.019413255272343	Hypermethylated
Lines (General)	cg11902777	chr5	368728	Intergenic	0.00732594354549093	-0.0407803521437476	3.68184935962841	2.564558049643e-4	0.0194153295149374	Hypermethylated
Lines (General)	cg01787574	chr12	16605123	LMO3;LMO3	-0.0084879764858647	-1.7234637554426	-3.68168853428828	2.5661341011706e-4	0.0194240349077902	Hypomethylated
Lines (General)	cg06159296	chr11	92416956	Intergenic	0.00773211834593962	1.90289412005181	3.68169980083881	2.5660236618885e-4	0.0194240349077902	Hypermethylated
Lines (General)	cg16269526	chrX	103248529	Intergenic	0.00683147230765219	-0.610872428784865	3.68146902796213	2.5682866831019e-4	0.0194387145016776	Hypermethylated
Lines (General)	cg03646916	chr3	44555046	ZKSCAN7;ZKSCAN7;ZKSCAN7;ZKSCAN7;ZKSCAN7	-0.00757459820864168	-3.61553717878753	-3.6814315345652	2.5686545306923e-4	0.0194398845752474	Hypomethylated
Lines (General)	cg26617030	chr1	27284510	Intergenic	0.00662360064026193	1.13919275766613	3.68140129629592	2.568951234345e-4	0.0194405160734207	Hypermethylated
Lines (General)	cg11654846	chr7	125280233	Intergenic	0.00746931876727715	1.5293329354509	3.68135623235474	2.569393470124e-4	0.0194422486884344	Hypermethylated
Lines (General)	cg08215831	chr8	66178541	CRH	-0.00712909263933305	0.397275772178435	-3.68128811955737	2.5700620321547e-4	0.0194456934534499	Hypomethylated
Lines (General)	cg16585333	chr1	223129519	Intergenic	-0.0105054102583228	-1.60163216055785	-3.68123371301168	2.5705961778302e-4	0.0194481207053406	Hypomethylated
Lines (General)	cg04179151	chr1	54054445	TCEANC2;TCEANC2;TMEM59;TMEM59;TMEM59;TMEM59;TMEM59;TMEM59;TMEM59	0.00868662608707848	-1.54834538895246	3.68113886737723	2.5715275909143e-4	0.0194535528740718	Hypermethylated
Lines (General)	cg21882392	chr6	142089042	NMBR;NMBR	-0.00732520346653539	-3.945121326417	-3.68108711192916	2.5720359790576e-4	0.019455784231926	Hypomethylated
Lines (General)	cg00059459	chr1	8283515	Intergenic	0.00770535844524748	0.573626709810581	3.68102086179776	2.5726868848428e-4	0.0194575777234304	Hypermethylated
Lines (General)	cg02367144	chr2	236237494	Intergenic	-0.00687869009244916	-3.24122292697454	-3.6810168586923	2.5727262202107e-4	0.0194575777234304	Hypomethylated
Lines (General)	cg20117938	chr15	23534531	Intergenic	0.00710782510534021	0.992882786945985	3.68099780804277	2.5729134237064e-4	0.0194575777234304	Hypermethylated
Lines (General)	cg00083046	chr2	174340116	Intergenic	-0.00687991724652407	-2.68837755940402	-3.68089937145296	2.5738809268134e-4	0.0194607017553107	Hypomethylated
Lines (General)	cg03437019	chr2	123698840	Intergenic	0.0080690256468469	1.01041148775971	3.68089061883915	2.5739669701373e-4	0.0194607017553107	Hypermethylated
Lines (General)	cg23793194	chr17	39607482	Intergenic	-0.00727509897301575	-2.47539281850884	-3.68090981078911	2.5737783055574e-4	0.0194607017553107	Hypomethylated
Lines (General)	cg12808888	chr8	86368148	Intergenic	0.0092906639994282	1.0787293674336	3.68077263545884	2.5751270799526e-4	0.0194678582148222	Hypermethylated
Lines (General)	cg07221438	chr22	48211386	Intergenic	0.00678343933883884	2.10322711833691	3.68061564259758	2.576671525647e-4	0.0194763037259483	Hypermethylated
Lines (General)	cg17380661	chr6	100465070	SIM1;SIM1	-0.0105062244282209	-4.54364732589456	-3.68061861710274	2.5766422553194e-4	0.0194763037259483	Hypomethylated
Lines (General)	cg02501779	chr20	56004299	CBLN4;CBLN4	-0.00867720940914745	-2.72864993793174	-3.68052668367449	2.5775470617831e-4	0.0194770620451776	Hypomethylated
Lines (General)	cg08186671	chr17	1591666	SLC43A2;SLC43A2;SLC43A2;SLC43A2;SLC43A2	0.0111589329446751	3.92719955970123	3.68057109890628	2.5771098908984e-4	0.0194770620451776	Hypermethylated
Lines (General)	cg09023264	chr6	36856496	Intergenic	0.00823382708184298	1.33661071027962	3.68054309446627	2.5773855252814e-4	0.0194770620451776	Hypermethylated
Lines (General)	cg23010585	chr11	67442721	Intergenic	0.0074925909488458	0.755572287759962	3.68051861372499	2.5776265002854e-4	0.0194770620451776	Hypermethylated
Lines (General)	cg18008019	chr13	99989392	Intergenic	-0.00932457314717848	-3.73780931882955	-3.68016901877841	2.5810700340209e-4	0.0195014655749091	Hypomethylated
Lines (General)	cg01694519	chr19	46625713	PTGIR	0.00587453515577297	2.08543840384248	3.68012675197173	2.5814866579407e-4	0.0195029969140198	Hypermethylated
Lines (General)	cg09181773	chr7	155983561	Intergenic	0.0082171215192221	1.86190778051546	3.68007434081488	2.5820033625569e-4	0.019504500719899	Hypermethylated
Lines (General)	cg10885876	chr6	162443554	Intergenic	0.00696361315422162	3.32638877812752	3.68006315682978	2.582113634434e-4	0.019504500719899	Hypermethylated
Lines (General)	cg22633292	chr10	132397357	Intergenic	0.00491006502878462	-5.46616045913822	3.67990940073668	2.5836300881141e-4	0.0195143385178814	Hypermethylated
Lines (General)	cg10856984	chr11	60770150	Intergenic	0.00549853867927699	0.943657245894834	3.67981363918862	2.5845749809137e-4	0.0195186009989788	Hypermethylated
Lines (General)	cg15255946	chr6	32761786	HLA-DQB2;HLA-DQB2	-0.0121004321624527	1.52932767574845	-3.67979789837225	2.584730328882e-4	0.0195186009989788	Hypomethylated
Lines (General)	cg26388152	chr17	29617435	CORO6	-0.00670776630908921	-4.76182935391047	-3.67978711252465	2.5848367807506e-4	0.0195186009989788	Hypomethylated
Lines (General)	cg22109419	chr17	6321074	Intergenic	0.00679844912844037	2.9468705796184	3.67974138189482	2.5852881690133e-4	0.0195203925214047	Hypermethylated
Lines (General)	cg08291683	chr22	49353829	Intergenic	0.00777205854980541	1.19281716802876	3.67960893096304	2.5865959560754e-4	0.0195256673535852	Hypermethylated
Lines (General)	cg19972561	chr14	101225344	Intergenic	0.00610785297783552	0.278875626456547	3.67964031786269	2.586285993517e-4	0.0195256673535852	Hypermethylated
Lines (General)	cg24292665	chr11	69298312	Intergenic	0.00573839008210356	-0.941463351137704	3.6796055489462	2.5866293574002e-4	0.0195256673535852	Hypermethylated
Lines (General)	cg10085750	chr7	69412950	Intergenic	0.00869071453760211	0.343040264886918	3.67956596191513	2.5870203552454e-4	0.0195270018666442	Hypermethylated
Lines (General)	cg05138957	chr14	101061786	MIR377	0.00741873191398253	1.60851196001666	3.67925310452524	2.5901123779301e-4	0.0195326066106677	Hypermethylated
Lines (General)	cg06232130	chr2	156320496	Intergenic	-0.00732950758847081	-4.53164969426961	-3.67938961786115	2.5887627663164e-4	0.0195326066106677	Hypomethylated
Lines (General)	cg07159772	chr19	6714521	Intergenic	0.00751382285934108	-1.25772426766071	3.67932100883539	2.589440972951e-4	0.0195326066106677	Hypermethylated
Lines (General)	cg10047939	chr6	123715180	Intergenic	0.0073921446705423	2.10483582952959	3.67923710776525	2.5902705699814e-4	0.0195326066106677	Hypermethylated
Lines (General)	cg11498486	chr10	76973372	Intergenic	0.00841918611572977	0.987359924196864	3.67932648286367	2.5893868555362e-4	0.0195326066106677	Hypermethylated
Lines (General)	cg12055459	chr2	96986752	FAM178B	0.0101886523623108	3.37613214897756	3.67942287200414	2.5884341061126e-4	0.0195326066106677	Hypermethylated
Lines (General)	cg12929805	chr1	2467615	PLCH2;PLCH2	-0.00673321282343834	-1.6707770556295	-3.67931563945785	2.5894940567995e-4	0.0195326066106677	Hypomethylated
Lines (General)	cg13603680	chr9	35962450	Intergenic	0.0108914672141531	2.85977469448696	3.67923067769419	2.5903341595511e-4	0.0195326066106677	Hypermethylated
Lines (General)	cg14642432	chr16	6483162	Intergenic	-0.00905594641489585	-2.53570163385752	-3.67928139027212	2.5898326822525e-4	0.0195326066106677	Hypomethylated
Lines (General)	cg15678784	chr4	46306689	Intergenic	0.00762396877326462	1.68753189966583	3.67923261216732	2.5903150286106e-4	0.0195326066106677	Hypermethylated
Lines (General)	cg16661755	chr6	122996495	CLVS2;CLVS2	-0.00852996547565328	-4.56503677224215	-3.67930077523982	2.5896410158378e-4	0.0195326066106677	Hypomethylated
Lines (General)	cg17525102	chr14	28767015	FOXG1;FOXG1	-0.00895192678876605	-4.40508818781994	-3.67924733598719	2.5901694219885e-4	0.0195326066106677	Hypomethylated
Lines (General)	cg04387820	chr10	18710496	Intergenic	-0.00965449987155724	1.57047655141445	-3.67911981631631	2.5914307433717e-4	0.0195392591980385	Hypomethylated
Lines (General)	cg11459843	chr2	222448805	Intergenic	0.00656862313660097	0.966839790633107	3.6790731825628	2.5918921509466e-4	0.0195411218837146	Hypermethylated
Lines (General)	cg18117270	chr12	113193857	Intergenic	0.00771627972009174	1.94573668441394	3.67904200398859	2.5922006836907e-4	0.0195418317833176	Hypermethylated
Lines (General)	cg21860429	chr6	104941669	LIN28B-AS1	-0.00754257848058965	-2.70904768797501	-3.67901616935174	2.5924563607835e-4	0.0195421431353931	Hypomethylated
Lines (General)	cg21690438	chrX	54359173	WNK3;WNK3;WNK3	-0.0111276004099168	-0.66267676291817	-3.67897674658028	2.5928465609819e-4	0.0195434683980479	Hypomethylated
Lines (General)	cg09516626	chr6	43702467	Intergenic	0.00597573125728989	-1.75702179149981	3.67891221705077	2.5934853829955e-4	0.0195450513015132	Hypermethylated
Lines (General)	cg09623565	chr2	1545339	Intergenic	0.00625574730521469	1.20973863880001	3.67891946417703	2.5934136313511e-4	0.0195450513015132	Hypermethylated
Lines (General)	cg07368443	chr1	44799665	PLK3	0.00675238504873875	-0.75747304781024	3.67886360941346	2.5939666810275e-4	0.0195454467440159	Hypermethylated
Lines (General)	cg23621905	chr18	59382591	Intergenic	0.00772571096737079	2.68863453032736	3.67887004644515	2.5939029386737e-4	0.0195454467440159	Hypermethylated
Lines (General)	cg14137939	chr11	85686066	CCDC89	0.00748806253615711	-0.172456157270609	3.67879412554784	2.5946548349775e-4	0.0195489114317398	Hypermethylated
Lines (General)	cg17017591	chr6	28589988	Intergenic	-0.00871500969626903	-1.45010640080363	-3.67877387773269	2.5948553974862e-4	0.0195489114317398	Hypomethylated
Lines (General)	cg01875106	chr11	132417448	OPCML;OPCML;OPCML;OPCML;OPCML;OPCML;OPCML;OPCML;OPCML;OPCML;OPCML;OPCML	0.00649303437571547	-1.64391620008894	3.6786257331401	2.5963232711025e-4	0.0195518906854328	Hypermethylated
Lines (General)	cg08526412	chr1	54054441	TCEANC2;TCEANC2;TMEM59;TMEM59;TMEM59;TMEM59;TMEM59;TMEM59;TMEM59	0.00831107072008249	-0.855906156127212	3.67870587023618	2.595529144998e-4	0.0195518906854328	Hypermethylated
Lines (General)	cg10703481	chr11	6497562	Intergenic	-0.00959123966283215	3.84520379015181	-3.67864735392676	2.5961089953756e-4	0.0195518906854328	Hypomethylated
Lines (General)	cg18335528	chr21	23433070	Intergenic	0.00795165408161316	1.26553412967878	3.67868469157264	2.5957389947503e-4	0.0195518906854328	Hypermethylated
Lines (General)	cg24345671	chr10	13859943	Intergenic	0.00650590155721734	2.56096370456102	3.67864053849625	2.5961765388254e-4	0.0195518906854328	Hypermethylated
Lines (General)	cg25972141	chr21	45748625	Intergenic	0.00727383282923777	1.29529392573239	3.67858582319453	2.5967188476956e-4	0.0195532543134178	Hypermethylated
Lines (General)	cg21192344	chr3	28900339	Intergenic	0.00782250117417457	1.12114744312301	3.67854259939656	2.5971473342308e-4	0.0195548655070464	Hypermethylated
Lines (General)	cg09588986	chr5	150671880	MYOZ3;MYOZ3	-0.0116144537053894	-4.88536445552179	-3.67845949688979	2.5979713335485e-4	0.0195594541479699	Hypomethylated
Lines (General)	cg20771178	chr11	8594128	STK33;STK33;STK33;STK33;STK33;STK33;STK33;STK33;STK33;STK33;STK33;STK33;STK33;STK33;STK33;STK33;STK33;STK33;STK33;STK33;STK33;STK33;STK33;STK33;STK33;STK33;STK33;STK33;STK33;STK33	-0.0111181526218151	-5.34494991010792	-3.67829179149749	2.5996349578693e-4	0.0195703628284295	Hypomethylated
Lines (General)	cg12627786	chr8	60519317	Intergenic	0.0072140037167901	1.79718235678199	3.67802782866821	2.6022554778936e-4	0.0195873660418194	Hypermethylated
Lines (General)	cg15155631	chr1	24108625	MYOM3	0.00574723218713936	2.44196295859484	3.67802099728377	2.6023233301791e-4	0.0195873660418194	Hypermethylated
Lines (General)	cg02532274	chr19	54426299	Intergenic	0.00564280740405324	1.09066723949992	3.67788384735548	2.603685915049e-4	0.0195960040161853	Hypermethylated
Lines (General)	cg14786340	chr22	17367868	Intergenic	0.0061588948675412	-2.75243706287814	3.67786090366645	2.6039139261518e-4	0.0195961021778379	Hypermethylated
Lines (General)	cg16304215	chr5	77632985	Intergenic	-0.00739433968963241	-4.37069533425615	-3.67780787391744	2.6044410000759e-4	0.0195975080461552	Hypomethylated
Lines (General)	cg24009736	chr12	57632559	B4GALNT1;B4GALNT1	-0.00748632777475395	-4.1000525823797	-3.67779884959684	2.6045307047014e-4	0.0195975080461552	Hypomethylated
Lines (General)	cg04514870	chr10	15384296	Intergenic	0.00918928480677149	1.81218013942813	3.67777713091973	2.6047466071908e-4	0.0195975149569413	Hypermethylated
Lines (General)	cg18730253	chr4	110559019	Intergenic	0.00814377731555821	3.7530024039897	3.67762133360613	2.6062958610903e-4	0.019607552868307	Hypermethylated
Lines (General)	cg19393513	chr14	36747923	Intergenic	0.00600623321273085	-0.686588444898404	3.67758365428401	2.606670675683e-4	0.0196087543698558	Hypermethylated
Lines (General)	cg01082072	chr17	7740885	DNAH2;DNAH2	0.0103485696210531	0.748357079767362	3.67746371095092	2.6078641480367e-4	0.019616113541277	Hypermethylated
Lines (General)	cg01749436	chr8	9898668	Intergenic	-0.00974331805454846	-3.39918657677384	-3.67740838913457	2.6084147899448e-4	0.0196186365859563	Hypomethylated
Lines (General)	cg02192488	chr9	137548162	Intergenic	0.00769242099776656	0.881694223621397	3.6771455216924	2.6110327173511e-4	0.0196334670006018	Hypermethylated
Lines (General)	cg16993043	chr1	200038898	Intergenic	-0.0112644946163373	-5.38652254505402	-3.67714911235791	2.6109969408575e-4	0.0196334670006018	Hypomethylated
Lines (General)	cg22014661	chr6	62286225	KHDRBS2;KHDRBS2;KHDRBS2;KHDRBS2;KHDRBS2;KHDRBS2;KHDRBS2;KHDRBS2;KHDRBS2	-0.00802359007522668	-5.48102873313953	-3.67717093395155	2.610779525866e-4	0.0196334670006018	Hypomethylated
Lines (General)	cg21035585	chr6	1554370	Intergenic	0.00849092349359459	0.33183710161122	3.67709669054577	2.6115193044563e-4	0.0196355061659213	Hypermethylated
Lines (General)	cg04527555	chr2	210324647	LANCL1-AS1;LANCL1-AS1;LANCL1-AS1	0.00706055894332319	-0.767850829567868	3.67706319132098	2.6118531630685e-4	0.0196363967537318	Hypermethylated
Lines (General)	cg18824990	chr12	53966478	Intergenic	-0.00911708062404859	-1.85795053828107	-3.67698468013916	2.6126357752831e-4	0.0196406607292807	Hypomethylated
Lines (General)	cg09961550	chr16	21520627	SLC7A5P2	-0.00689311513288747	-6.35359396397589	-3.67696067570094	2.612875099437e-4	0.0196408401347807	Hypomethylated
Lines (General)	cg11269254	chr2	120614266	Intergenic	-0.00760121172465401	1.16719900943946	-3.67678697096163	2.6146075494462e-4	0.0196522423311689	Hypomethylated
Lines (General)	cg10821127	chr11	92254131	Intergenic	0.00665855135299066	0.978964505868591	3.67666331665211	2.6158414779229e-4	0.0196598959060515	Hypermethylated
Lines (General)	cg03270710	chr2	74502465	LBX2-AS1;LBX2-AS1	-0.00859921764272517	-3.20772548193313	-3.67659684501736	2.6165050150393e-4	0.019663261678562	Hypomethylated
Lines (General)	cg23877385	chr15	59616453	Intergenic	-0.00656702095914643	0.31370125842256	-3.67654259870601	2.6170466330864e-4	0.0196657107393369	Hypomethylated
Lines (General)	cg12020058	chr7	158314111	Intergenic	0.00937506690503277	0.733728833171806	3.67638613667386	2.6186094066255e-4	0.0196733618250669	Hypermethylated
Lines (General)	cg13259893	chr8	142597966	Intergenic	0.00560079472882393	1.07953714294253	3.67637675690598	2.6187031214664e-4	0.0196733618250669	Hypermethylated
Lines (General)	cg13820391	chr11	121964797	Intergenic	0.00805492848008815	0.567410487676411	3.67637584205501	2.6187122620654e-4	0.0196733618250669	Hypermethylated
Lines (General)	cg13638321	chr7	2668546	Intergenic	0.00705649946317478	1.4925840729535	3.67627473670824	2.6197226261682e-4	0.01967933046199	Hypermethylated
Lines (General)	cg13399952	chr9	129890610	Intergenic	-0.0109740629150875	-1.65515964193942	-3.67619346179732	2.6205350868822e-4	0.0196835858550542	Hypomethylated
Lines (General)	cg18822271	chr18	5788102	Intergenic	-0.00652571710460019	-0.707479779082206	-3.67617487094274	2.6207209627546e-4	0.0196835858550542	Hypomethylated
Lines (General)	cg08478116	chr15	32641718	SCG5;SCG5;SCG5;SCG5;SCG5;SCG5;SCG5;SCG5	-0.00986139485384942	-1.63787629428244	-3.67609902259528	2.6214794414057e-4	0.0196876604811063	Hypomethylated
Lines (General)	cg20767370	chr18	42645074	Intergenic	0.00652548040466939	1.4788403078097	3.67589111716957	2.6235595409396e-4	0.0197016591673924	Hypermethylated
Lines (General)	cg11574184	chr8	144529880	ARHGAP39;ARHGAP39;ARHGAP39;ARHGAP39;ARHGAP39;ARHGAP39;C8orf82	-0.00755663610557149	-2.45154072397165	-3.67584121214572	2.6240590730177e-4	0.0197022878027284	Hypomethylated
Lines (General)	cg16512945	chr12	130871848	RAN;RAN;RAN	0.00758733032585508	-4.27967696072909	3.67583956922884	2.6240755195696e-4	0.0197022878027284	Hypermethylated
Lines (General)	cg00514268	chr1	46544384	Intergenic	-0.00870544609043116	-3.29791868666085	-3.67578335203829	2.6246383446964e-4	0.0197048906461734	Hypomethylated
Lines (General)	cg03261852	chr2	104871843	Intergenic	-0.00801776790595634	-2.87576931790233	-3.67571686103122	2.6253041738928e-4	0.0197070003444928	Hypomethylated
Lines (General)	cg16991020	chr11	120649337	Intergenic	0.00657768613461536	1.86281287210465	3.67571211349	2.6253517210066e-4	0.0197070003444928	Hypermethylated
Lines (General)	cg22157603	chr17	8895327	Intergenic	-0.00716588319039947	1.28173614717264	-3.67563945123878	2.6260795419717e-4	0.0197108405835372	Hypomethylated
Lines (General)	cg19226872	chr2	19358781	OSR1	-0.00649237474985308	-3.41390513116163	-3.67558746412088	2.6266003870275e-4	0.0197131267973536	Hypomethylated
Lines (General)	cg21698276	chr16	71360828	Intergenic	0.00638409581619656	0.57590174135258	3.67524437546644	2.6300401372746e-4	0.0197373177602439	Hypermethylated
Lines (General)	cg01288372	chr2	208406658	PTH2R	-0.00854679437509984	-4.64132433119312	-3.67521158417269	2.6303691190491e-4	0.0197381616854032	Hypomethylated
Lines (General)	cg23896845	chr4	70370537	Intergenic	0.00848431070595162	1.88645895138727	3.67510926537617	2.6313958908691e-4	0.0197442412231334	Hypermethylated
Lines (General)	cg03615235	chr20	37520377	NNAT;NNAT;NNAT;BLCAP	0.00856589080313768	3.51305555574548	3.6749805202224	2.6326883873394e-4	0.0197518896107819	Hypermethylated
Lines (General)	cg06613392	chr6	29553818	OR2I1P	-0.00811405802802858	-6.28461891332081	-3.67496456783631	2.6328485778605e-4	0.0197518896107819	Hypomethylated
Lines (General)	cg05265703	chr3	138069060	DZIP1L;DZIP1L	0.00677191717270615	0.41210094834157	3.67490092977071	2.6334877092051e-4	0.0197534331108141	Hypermethylated
Lines (General)	cg10182317	chr6	122996342	CLVS2;CLVS2	-0.0081787929487433	-4.85405837003657	-3.67491471448866	2.6333492538189e-4	0.0197534331108141	Hypomethylated
Lines (General)	cg26566052	chr20	24782722	Intergenic	0.00799146113195509	1.92383987720625	3.6747666176759	2.6348371145652e-4	0.0197619287221932	Hypermethylated
Lines (General)	cg26782539	chr10	132248158	Intergenic	0.0127219628866841	3.97816304829692	3.67467517996441	2.6357561419599e-4	0.0197671952602866	Hypermethylated
Lines (General)	cg15233892	chr6	117270270	Intergenic	-0.00978825738802456	-3.31773950021948	-3.67460575233604	2.6364541504572e-4	0.0197708035083401	Hypomethylated
Lines (General)	cg22762309	chrX	70062253	OTUD6A	0.00808138246234196	1.7604581802901	3.67444834787333	2.6380373004459e-4	0.0197810483041909	Hypermethylated
Lines (General)	cg22823438	chr3	62954790	Intergenic	0.0055179143057487	1.12891865055654	3.67440002653337	2.6385234883858e-4	0.0197814396047599	Hypermethylated
Lines (General)	cg23197763	chr16	805361	PRR25	0.00684172093263253	1.09093535768713	3.67440063582051	2.6385173574837e-4	0.0197814396047599	Hypermethylated
Lines (General)	cg27513787	chr12	117036702	Intergenic	0.0049393061495503	0.16278505896865	3.6743724048087	2.6388014438011e-4	0.019781896547206	Hypermethylated
Lines (General)	cg18846503	chr13	67841244	Intergenic	0.00742213181384494	2.85523094014323	3.67429576542693	2.6395728045332e-4	0.0197860519460278	Hypermethylated
Lines (General)	cg17224410	chr9	134960815	Intergenic	0.00759200541947705	2.2302160921987	3.67409724900011	2.6415718203951e-4	0.019799408321294	Hypermethylated
Lines (General)	cg20119380	chr16	49809064	Intergenic	0.00739833644844987	2.39712270465265	3.6740509093851	2.642038654799e-4	0.019801279264505	Hypermethylated
Lines (General)	cg02672332	chr10	132910466	Intergenic	0.012248591055615	2.95796664492376	3.67397640056866	2.642789433929e-4	0.0198022163969854	Hypermethylated
Lines (General)	cg06818159	chr4	16627090	Intergenic	0.00817471851792614	0.58217818713388	3.67398499688393	2.6427028039559e-4	0.0198022163969854	Hypermethylated
Lines (General)	cg09511896	chr1	228059236	WNT3A	-0.0143080142694691	-2.48053595265869	-3.67390916751916	2.6434670718413e-4	0.0198022163969854	Hypomethylated
Lines (General)	cg14203201	chr6	27290947	Intergenic	-0.00761063312424955	-2.02830033081134	-3.67392594496184	2.643297957697e-4	0.0198022163969854	Hypomethylated
Lines (General)	cg23498273	chr7	94655214	PEG10;PEG10;PEG10;PEG10;PEG10;PEG10	-0.00818352136819039	-3.00309708151766	-3.67391031868928	2.6434554678915e-4	0.0198022163969854	Hypomethylated
Lines (General)	cg23683001	chr18	67360376	Intergenic	0.00900415386764362	-2.33759282494997	3.67393669197149	2.6431896347723e-4	0.0198022163969854	Hypermethylated
Lines (General)	cg13526476	chr3	39456236	Intergenic	0.00739783756413929	3.28958221985968	3.67384319546309	2.644132159081e-4	0.0198039437480496	Hypermethylated
Lines (General)	cg22502660	chr10	99297226	Intergenic	0.00626539042195386	1.94511346943833	3.67384604904669	2.644103387857e-4	0.0198039437480496	Hypermethylated
Lines (General)	cg09786257	chr5	96432991	PCSK1;PCSK1	-0.00649462846130587	-1.65965854198815	-3.67373227744779	2.645250716822e-4	0.0198090663635971	Hypomethylated
Lines (General)	cg24851859	chr5	27532577	Intergenic	0.00698152524124817	1.71311561505629	3.67374632659876	2.6451090129193e-4	0.0198090663635971	Hypermethylated
Lines (General)	cg09773587	chr6	84340748	Intergenic	0.00747080603142895	0.423263738598301	3.67364126133109	2.6461689052885e-4	0.0198143145283633	Hypermethylated
Lines (General)	cg01376435	chr1	148048704	PDE4DIPP1	-0.00750632338586675	-2.15406599253137	-3.67358950971449	2.6466911193949e-4	0.0198165970481975	Hypomethylated
Lines (General)	cg10638827	chr16	56631943	MT1M	0.00594485385619358	1.14430766836823	3.67320958669739	2.650527806405e-4	0.0198421863527956	Hypermethylated
Lines (General)	cg22010957	chr8	48976429	Intergenic	0.00959434529538305	2.96575574638609	3.67320796984275	2.6505441455274e-4	0.0198421863527956	Hypermethylated
Lines (General)	cg00417826	chr9	98848424	Intergenic	0.00778194105149172	-2.4947026968807	3.67314174477431	2.651213464251e-4	0.0198440648700129	Hypermethylated
Lines (General)	cg14568452	chr10	2886348	Intergenic	0.00701614847568598	1.90410788482127	3.6731400635913	2.6512304575779e-4	0.0198440648700129	Hypermethylated
Lines (General)	cg22002061	chr15	48191623	CTXN2;CTXN2	-0.00817129158185784	-3.21355251323	-3.6730561298044	2.652078986952e-4	0.0198487862309174	Hypomethylated
Lines (General)	cg06523901	chr10	92691801	Intergenic	-0.00916350453122562	-1.128831561107	-3.67301021568755	2.6525432641684e-4	0.0198490017135997	Hypomethylated
Lines (General)	cg07280731	chr16	2817772	Intergenic	0.0092296569394223	1.99234313951226	3.67302361010298	2.6524078137927e-4	0.0198490017135997	Hypermethylated
Lines (General)	cg26356061	chr19	57935592	ZNF418;ZNF418;ZNF418;ZNF418;ZNF418	-0.0082904314412264209	-1.44349613934281	-3.67291997083485	2.6534560303986e-4	0.0198542021521037	Hypomethylated
Lines (General)	cg01155012	chr7	50401740	IKZF1;IKZF1;IKZF1;IKZF1;IKZF1;IKZF1;IKZF1;IKZF1;IKZF1;IKZF1;IKZF1;IKZF1;IKZF1;IKZF1;IKZF1;IKZF1;IKZF1;IKZF1;IKZF1;IKZF1;IKZF1;IKZF1;IKZF1;IKZF1;IKZF1;IKZF1;IKZF1;IKZF1	0.00756200267209428	2.14564083116781	3.67278003270282	2.6548719949057e-4	0.0198579000818517	Hypermethylated
Lines (General)	cg04671611	chr16	6573786	Intergenic	-0.00941410269402275	-2.47040328817322	-3.67282752690685	2.6543913450022e-4	0.0198579000818517	Hypomethylated
Lines (General)	cg11019743	chr6	167866715	Intergenic	-0.00679145836581109	1.92054914671297	-3.67283382949971	2.6543275677762e-4	0.0198579000818517	Hypomethylated
Lines (General)	cg11992194	chr19	55545102	Intergenic	0.00813754682642056	0.368309210967502	3.67276348793464	2.6550394501591e-4	0.0198579000818517	Hypermethylated
Lines (General)	cg24394856	chr6	133854762	Intergenic	-0.00746553038579584	-3.33415708909005	-3.67276451043599	2.6550291007856e-4	0.0198579000818517	Hypomethylated
Lines (General)	cg01502369	chr1	159535643	OR10J5	0.00697358442845078	1.35132050712202	3.672716718801	2.6555128702625e-4	0.0198598114880133	Hypermethylated
Lines (General)	cg11175129	chr7	68866002	Intergenic	0.00659675426692397	-3.13960582688312	3.67269281688025	2.6557548478701e-4	0.0198599918311851	Hypermethylated
Lines (General)	cg19150929	chr4	22712656	GBA3	0.00830936551214128	1.41813777282983	3.67265619208484	2.6561256691888e-4	0.0198611355714806	Hypermethylated
Lines (General)	cg02613462	chr2	29295972	Intergenic	0.00687275170457616	-0.153097798565986	3.67254322870567	2.6572697154658e-4	0.0198619080191453	Hypermethylated
Lines (General)	cg15051210	chrX	46686184	Intergenic	0.00719203180587149	0.126645710099486	3.6725169147453	2.6575362788731e-4	0.0198619080191453	Hypermethylated
Lines (General)	cg20056593	chr12	132416564	Intergenic	0.01142787647907	3.14791051449435	3.67251943733385	2.657510723675e-4	0.0198619080191453	Hypermethylated
Lines (General)	cg21764262	chr6	41505779	Intergenic	0.00683760031882114	1.98295989208225	3.67257432207798	2.6569547684761e-4	0.0198619080191453	Hypermethylated
Lines (General)	cg23279503	chr8	35791498	UNC5D;UNC5D;UNC5D;UNC5D	0.00701462761780603	-0.256910562562303	3.67259841862832	2.6567107169357e-4	0.0198619080191453	Hypermethylated
Lines (General)	cg26528000	chr9	97307351	CCDC180;CCDC180;CCDC180	-0.00946047941133806	-3.1718001762651	-3.67260615589888	2.6566323577912e-4	0.0198619080191453	Hypomethylated
Lines (General)	cg09238297	chr6	18585440	Intergenic	0.00806081739393632	0.774653235703836	3.67246863596909	2.6580254137418e-4	0.0198639351259127	Hypermethylated
Lines (General)	cg18784558	chr6	27668070	Intergenic	-0.00793084063905113	-2.47704997283754	-3.67236395762992	2.6590862497192e-4	0.01987023398245	Hypomethylated
Lines (General)	cg06389787	chr18	71028766	Intergenic	0.00901353135307738	1.95034712023701	3.67224917271618	2.660249965785e-4	0.019870388347637	Hypermethylated
Lines (General)	cg10415053	chr8	113949763	Intergenic	0.00809002886431561	0.320564674178051	3.67221142658584	2.6606327494159e-4	0.019870388347637	Hypermethylated
Lines (General)	cg18787401	chr19	56368190	ZNF542P;ZNF542P;ZNF542P;ZNF542P;ZNF542P	-0.00775046287996892	-5.90281472131524	-3.67221597931326	2.660586577446e-4	0.019870388347637	Hypomethylated
Lines (General)	cg19513181	chr1	209749787	Intergenic	0.00520206034123376	-0.552710516896501	3.67223035346514	2.6604408053984e-4	0.019870388347637	Hypermethylated
Lines (General)	cg20124539	chr15	24268530	Intergenic	0.0077320611057429	-0.334449531085909	3.67222555253128	2.6604894920937e-4	0.019870388347637	Hypermethylated
Lines (General)	cg23206461	chr1	148310008	Intergenic	-0.00837751189419455	-1.25410219653799	-3.67221854080932	2.6605606000921e-4	0.019870388347637	Hypomethylated
Lines (General)	cg23992194	chr10	125156425	Intergenic	0.00693879870310158	1.59171182696764	3.67223377058971	2.6604061525459e-4	0.019870388347637	Hypermethylated
Lines (General)	cg03604075	chr2	40458661	Intergenic	0.00692390979027321	1.41483536912043	3.67205976652183	2.6621712567242e-4	0.0198802496453239	Hypermethylated
Lines (General)	cg03393602	chr18	21705375	ABHD3;ABHD3	0.00715020085043103	-0.529183256786208	3.6719886119864	2.662893368303e-4	0.0198840132427728	Hypermethylated
Lines (General)	cg26581729	chr9	137045340	Intergenic	0.00568899443373984	-0.315686422042634	3.67196527957518	2.6631301972977e-4	0.0198841528810935	Hypermethylated
Lines (General)	cg07073391	chr10	15719870	ITGA8;ITGA8;ITGA8;ITGA8	-0.0066280304973168	-3.28618179951672	-3.67184526996433	2.6643486335893e-4	0.0198916210270874	Hypomethylated
Lines (General)	cg25241757	chr1	109282465	Intergenic	0.00717218420954386	-1.46454662624044	3.67179035371785	2.664906363278e-4	0.0198941556190076	Hypermethylated
Lines (General)	cg09150807	chr12	131084219	Intergenic	0.00687929567026198	1.07005891630171	3.67173983875451	2.6654194904362e-4	0.0198963568546666	Hypermethylated
Lines (General)	cg00090915	chr1	3565227	Intergenic	0.0052901507754316	2.63403238217683	3.67162705714845	2.6665654526649e-4	0.0199032812195224	Hypermethylated
Lines (General)	cg07968830	chr5	51892555	Intergenic	0.00821600478809287	1.87017899556359	3.67155318571915	2.6673163036719e-4	0.0199069282954552	Hypermethylated
Lines (General)	cg11650864	chr5	56038189	Intergenic	0.00706150335814558	1.53944515167079	3.67153601793854	2.6674908305248e-4	0.0199069282954552	Hypermethylated
Lines (General)	cg04992250	chr7	158257214	Intergenic	0.00703126494279708	4.13972310108036	3.67143594728818	2.6685083577774e-4	0.0199128916894467	Hypermethylated
Lines (General)	cg11177869	chr3	28590403	Intergenic	0.00862174442567332	1.3481089335568	3.67138914785346	2.6689843438117e-4	0.0199144745231809	Hypermethylated
Lines (General)	cg25961335	chr21	45309251	Intergenic	0.00753016636322492	-0.0202069361640753	3.6713721353245	2.6691573940216e-4	0.0199144745231809	Hypermethylated
Lines (General)	cg02757432	chr10	123666532	GPR26	-0.0086468027778829	-2.79008478810893	-3.67133800281185	2.669504619278e-4	0.0199154351488786	Hypomethylated
Lines (General)	cg27333795	chrX	96538883	Intergenic	0.00780495093429916	1.62671815913166	3.67130087203561	2.6698823936768e-4	0.0199166235059572	Hypermethylated
Lines (General)	cg03285549	chr10	52346500	Intergenic	0.00868301224675459	3.16268173737393	3.67127748100016	2.6701204035818e-4	0.0199167691473455	Hypermethylated
Lines (General)	cg25149848	chr3	192276215	Intergenic	0.00767030296878549	1.5529273387563	3.67111614959439	2.6717625362049e-4	0.0199273874386653	Hypermethylated
Lines (General)	cg14845024	chr10	129278140	Intergenic	0.00875203019748774	1.78499657215781	3.67109326793089	2.6719955170531e-4	0.0199274946693551	Hypermethylated
Lines (General)	cg20424584	chr10	89260824	Intergenic	0.00805784547436406	1.33101105779633	3.67099411524778	2.6730053093283e-4	0.0199333947961187	Hypermethylated
Lines (General)	cg15274175	chr5	69213699	Intergenic	0.0071281091200262	1.73184562467201	3.67084848179067	2.674489122342e-4	0.01994282858196	Hypermethylated
Lines (General)	cg03034311	chr2	77534867	Intergenic	0.0084579709092984	1.98238439986801	3.67080162714077	2.6749666741123e-4	0.0199447580630401	Hypermethylated
Lines (General)	cg12217675	chr11	120244937	Intergenic	-0.00850792274698302	-1.14156124277992	-3.67072046049931	2.6757941301576e-4	0.01994929592843	Hypomethylated
Lines (General)	cg16005494	chr7	71132727	GALNT17;GALNT17	-0.00595548820900216	-2.83146556200382	-3.6706022968161802	2.676999183979e-4	0.0199566479893001	Hypomethylated
Lines (General)	cg18515250	chr19	45639672	MIR330;EML2;EML2;EML2	0.00720185605053298	-1.24334810538218	3.67045535773801	2.6784984060393e-4	0.0199661916508083	Hypermethylated
Lines (General)	cg07033624	chr13	112062309	Intergenic	-0.00782570629476181	-2.64704398857704	-3.67041864101929	2.678873150632e-4	0.0199673523029693	Hypomethylated
Lines (General)	cg05949502	chr6	30939895	MUCL3	0.00712693425657733	0.84906855033296	3.67039605801014	2.6791036657699e-4	0.0199674378190055	Hypermethylated
Lines (General)	cg07344297	chr4	168666636	Intergenic	0.00685736842692052	-0.549443077386787	3.67035930239873	2.6794788870403e-4	0.0199686017319183	Hypermethylated
Lines (General)	cg04127907	chr9	114662136	Intergenic	0.00539238499258028	-0.796209300494425	3.67032417214951	2.6798375619077e-4	0.0199693424338339	Hypermethylated
Lines (General)	cg19220172	NA	NA	Intergenic	-0.00577623562946247	-2.57566804696689	-3.6703066572143	2.6800164037772e-4	0.0199693424338339	Hypomethylated
Lines (General)	cg00960263	chr5	15501569	FBXL7;FBXL7	-0.00624722164690625	-4.15668179003285	-3.67013142354219	2.6818063012836e-4	0.0199777804047084	Hypomethylated
Lines (General)	cg02357998	chr2	4584128	Intergenic	0.00815504162283509	0.850467341424248	3.67014131330754	2.6817052538725e-4	0.0199777804047084	Hypermethylated
Lines (General)	cg05221326	chr12	125688093	Intergenic	0.00738856891368367	1.56380628358514	3.67014733193613	2.6816437610577e-4	0.0199777804047084	Hypermethylated
Lines (General)	cg19313774	chr14	26766070	Intergenic	0.00780595582577144	1.86728019772772	3.67000554877692	2.683092723347e-4	0.0199840972689654	Hypermethylated
Lines (General)	cg25330366	chr22	22244777	VPREB1;VPREB1	0.00768232536182614	-1.6312640953653	3.67002289403071	2.6829154228814e-4	0.0199840972689654	Hypermethylated
Lines (General)	cg17140887	chr11	134714484	Intergenic	-0.00633330004714382	0.641185293485965	-3.66997427498075	2.6834124270261e-4	0.0199848455901023	Hypomethylated
Lines (General)	cg13937373	chr9	93004152	Intergenic	0.00814366096087806	2.33848314905495	3.66984182050576	2.6847668709116e-4	0.0199932994378369	Hypermethylated
Lines (General)	cg07115767	chr7	19106632	Intergenic	-0.00763823817733787	-2.2307569480421	-3.66980188429458	2.6851753739748e-4	0.0199947081147527	Hypomethylated
Lines (General)	cg14378467	chr9	132584949	Intergenic	-0.00787491495480334	-1.61478561603542	-3.66972878954327	2.6859232034195e-4	0.0199986430921606	Hypomethylated
Lines (General)	cg09976984	chr6	27215164	Intergenic	-0.00713811438867162	-1.6578580332775	-3.66968847601061	2.6863357333144e-4	0.0200000810827735	Hypomethylated
Lines (General)	cg09716640	chr7	143885418	TCAF1	-0.0106174344123312	-3.40105178774265	-3.66962883403676	2.6869461611313e-4	0.020002992091173	Hypomethylated
Lines (General)	cg06314333	chr7	129785692	Intergenic	-0.00915610998163941	-4.90533273958969	-3.66957275966803	2.6875201939142e-4	0.0200056317031549	Hypomethylated
Lines (General)	cg13687885	chr6	75403002	LOC101928540	0.00846018893082891	1.91734374714443	3.66942843741477	2.6889981497472e-4	0.0200137048639032	Hypermethylated
Lines (General)	cg24339370	chr1	20317654	VWA5B1;VWA5B1	0.00684378119485417	0.901672268944038	3.66942397823249	2.6890438269058e-4	0.0200137048639032	Hypermethylated
Lines (General)	cg11090469	chr8	13672737	Intergenic	0.00710056620111106	1.23361858964964	3.66926859028973	2.6906359824219e-4	0.0200206509579313	Hypermethylated
Lines (General)	cg14672308	chr10	109126827	Intergenic	0.00737992774212211	2.08907733330948	3.6692690639897	2.6906311273911e-4	0.0200206509579313	Hypermethylated
Lines (General)	cg26165286	chr1	224770511	Intergenic	0.00776211050448754	0.85025284295024794	3.66927689857115	2.6905508306403e-4	0.0200206509579313	Hypermethylated
Lines (General)	cg00350885	chr7	50793175	GRB10;GRB10	0.00524199419940883	-4.91747615423195	3.66922164048911	2.6911172197031e-4	0.0200225974137851	Hypermethylated
Lines (General)	cg04034336	chr1	199033061	Intergenic	0.00770868541260446	0.943528571800111	3.66915077627114	2.6918437339376e-4	0.0200263683259845	Hypermethylated
Lines (General)	cg06440519	chr19	50639118	SYT3;SYT3;SYT3;SYT3;SYT3	-0.00769920492650382	-1.01871064457895	-3.66906997913278	2.6926723074461e-4	0.0200308978457788	Hypomethylated
Lines (General)	cg07074042	chr22	30387955	RNF215	0.00851486195428577	2.04663751907932	3.66899865616265	2.6934039227372e-4	0.0200330976081096	Hypermethylated
Lines (General)	cg10102128	chr4	76087028	Intergenic	0.00663576682399722	2.28274890890783	3.66899830383525	2.6934075372977e-4	0.0200330976081096	Hypermethylated
Lines (General)	cg14619099	chr20	61280644	Intergenic	0.00847448154869771	1.01510793934594	3.66892398416762	2.694170091837e-4	0.0200371344726835	Hypermethylated
Lines (General)	cg25907450	chr21	42449966	Intergenic	0.00579628909450542	0.00326716563384629	3.66887350983235	2.6946880978444e-4	0.020039352065859	Hypermethylated
Lines (General)	cg06377106	chr1	20291838	Intergenic	0.0080224949295298	-4.90836280133959	3.66880889278261	2.6953513838048e-4	0.0200426495998761	Hypermethylated
Lines (General)	cg17254961	chr4	7739953	Intergenic	0.00914677371163945	5.39760102474133	3.66876376643574	2.6958146911525e-4	0.0200444596750473	Hypermethylated
Lines (General)	cg20651616	chr17	48642688	Intergenic	-0.00818623731501459	-3.41038529776109	-3.66865159988431	2.6969666174207e-4	0.0200513891942618	Hypomethylated
Lines (General)	cg17041723	chr6	168871863	Intergenic	0.0110346548710984	1.22427193721992	3.66849991910633	2.6985250822666e-4	0.0200613398670092	Hypermethylated
Lines (General)	cg15759333	chr9	8702155	Intergenic	0.00539016378398278	2.85212691493617	3.66839702468351	2.6995827669761e-4	0.0200675663273267	Hypermethylated
Lines (General)	cg15375488	chr2	4003255	Intergenic	0.00666711509889589	2.23121126775601	3.66834889354292	2.7000776561582e-4	0.0200696085274031	Hypermethylated
Lines (General)	cg01945171	chr1	214376158	Intergenic	-0.00834112171971427	-0.465436003511686	-3.66826938599762	2.7008953474772e-4	0.0200740495789097	Hypomethylated
Lines (General)	cg11302751	chr20	23751628	CST1	0.00725099570458631	1.62063110592815	3.66819584961398	2.7016518359122e-4	0.0200780350609891	Hypermethylated
Lines (General)	cg09618893	chr6	31888996	EHMT2;EHMT2;EHMT2;EHMT2;EHMT2;EHMT2	0.00757340271308812	-0.62666211066698	3.66810711502838	2.7025649375144e-4	0.0200815466721504	Hypermethylated
Lines (General)	cg09620689	chr6	168951013	Intergenic	0.00630285435387277	3.42117752236416	3.668118085513	2.702452032704e-4	0.0200815466721504	Hypermethylated
Lines (General)	cg12377988	chr1	217076899	ESRRG;ESRRG;ESRRG;ESRRG	0.00626017639304839	1.85773037585448	3.66794882011147	2.7041945531953e-4	0.0200920178564011	Hypermethylated
Lines (General)	cg04783800	chr3	40773956	Intergenic	0.0106987119628341	2.75567137149931	3.66792364178698	2.7044538443348e-4	0.0200923067271295	Hypermethylated
Lines (General)	cg17530680	chr12	43551345	Intergenic	-0.00828062749070236	-4.17979775477421	-3.66786947423149	2.7050117512814e-4	0.0200948138882991	Hypomethylated
Lines (General)	cg12947261	chr6	156028490	Intergenic	0.00840101275097461	0.799764960957973	3.66783215604014	2.705396178595e-4	0.0200960320117638	Hypermethylated
Lines (General)	cg24951759	chr20	8334937	Intergenic	0.00802667602158479	0.263364000068615	3.66750900095905	2.7087272571269e-4	0.0201191362588756	Hypermethylated
Lines (General)	cg14565151	chr12	95551608	USP44	-0.00790548548394033	-0.158010310492271	-3.66745505503782	2.7092837064227e-4	0.0201216297955098	Hypomethylated
Lines (General)	cg07895260	chr12	55143384	Intergenic	0.00609380998272668	-1.19162459699519	3.66743204447295	2.7095210918636e-4	0.0201217534576055	Hypermethylated
Lines (General)	cg00418044	chr11	70926900	Intergenic	0.00770076314120199	2.29882422471758	3.66737755190506	2.7100833351979e-4	0.0201242893996393	Hypermethylated
Lines (General)	cg06401532	chr16	24208687	Intergenic	-0.00798458069785788	0.31114725562837803	-3.66734719322795	2.7103966174816e-4	0.0201249763668967	Hypomethylated
Lines (General)	cg02502174	chrX	148721570	Intergenic	0.00887280680564496	0.449202118479862	3.66730701628588	2.7108112703714e-4	0.0201264158482261	Hypermethylated
Lines (General)	cg05858280	chr1	217078068	ESRRG;ESRRG	0.00749098729450019	0.748732770553814	3.66718426061208	2.7120785604466e-4	0.0201341849835647	Hypermethylated
Lines (General)	cg12400519	chr12	126725037	Intergenic	0.00635664964430573	2.08707267837829	3.6671324548896	2.7126135531582e-4	0.020136516797948	Hypermethylated
Lines (General)	cg04792395	chr1	88150895	Intergenic	0.00908892144604746	1.25698038689223	3.66706030168572	2.7133588376672e-4	0.0201384474152152	Hypermethylated
Lines (General)	cg05546863	chr16	66579317	CMTM2;CMTM2	-0.0106635745792585	-2.94299645622484	-3.66704311574375	2.7135363829953e-4	0.0201384474152152	Hypomethylated
Lines (General)	cg21922206	chr7	101122683	Intergenic	0.00665752365668097	0.284311595104188	3.66708347683282	2.7131194360727e-4	0.0201384474152152	Hypermethylated
Lines (General)	cg24735179	chr11	130763870	Intergenic	0.00807939924534187	1.25607866643825	3.66692916493828	2.7147138675753e-4	0.0201455459736595	Hypermethylated
Lines (General)	cg17367616	chr12	27332495	ARNTL2;ARNTL2;ARNTL2;ARNTL2;ARNTL2;ARNTL2;ARNTL2;ARNTL2;ARNTL2;ARNTL2;ARNTL2	0.0078260690128885	-1.07999951833715	3.66679542731947	2.7160964273387e-4	0.0201541650894057	Hypermethylated
Lines (General)	cg02520472	chr7	2451929	Intergenic	0.00721759803984505	-1.86624470214665	3.66658892827164	2.7182324841488e-4	0.0201593337520389	Hypermethylated
Lines (General)	cg08845333	chr19	10292727	ICAM5	-0.0061775222145281	-3.52749868001533	-3.66665485938246	2.717550311397e-4	0.0201593337520389	Hypomethylated
Lines (General)	cg09319815	chr2	241852789	PDCD1	0.00757376353968979	5.68991204114269	3.66668770424243	2.7172105338875e-4	0.0201593337520389	Hypermethylated
Lines (General)	cg10343060	chr7	155510155	CNPY1;CNPY1;CNPY1;CNPY1;CNPY1;CNPY1;CNPY1;CNPY1;CNPY1;CNPY1;CNPY1;CNPY1;CNPY1;CNPY1;CNPY1;CNPY1	-0.00642147050149675	-2.99613944456242	-3.66660340032664	2.7180827316188e-4	0.0201593337520389	Hypomethylated
Lines (General)	cg10410267	chr6	165503545	Intergenic	0.00738140690096206	1.55670333867054	3.66655707064489	2.7185621647448e-4	0.0201593337520389	Hypermethylated
Lines (General)	cg18082210	chr12	110602490	Intergenic	0.00711910949642405	-0.477067459591116	3.66668472915885	2.7172413092496e-4	0.0201593337520389	Hypermethylated
Lines (General)	cg18295775	chr12	125406966	Intergenic	0.00785780984329354	0.243491985137597	3.66656478534603	2.71848232524e-4	0.0201593337520389	Hypermethylated
Lines (General)	cg22605919	chr17	44656174	MEIOC	-0.00818549968113705	-1.55458077172402	-3.66661250513924	2.7179885216949e-4	0.0201593337520389	Hypomethylated
Lines (General)	cg02110963	chr6	10434742	LINC00518	0.00761085961204544	2.3848031187197	3.66650720984463	2.7190782277362e-4	0.0201615205046346	Hypermethylated
Lines (General)	cg01604198	chr7	29075574	Intergenic	0.00833166902779827	1.51420663370193	3.66640003939795	2.7201877615456e-4	0.0201664668157921	Hypermethylated
Lines (General)	cg20120430	chr10	74825403	KAT6B;KAT6B;KAT6B;KAT6B;KAT6B;KAT6B;KAT6B;KAT6B;KAT6B;KAT6B;KAT6B;KAT6B;KAT6B;KAT6B;KAT6B	0.00317577472194226	-5.61955368468729	3.66640048145106	2.7201831841033e-4	0.0201664668157921	Hypermethylated
Lines (General)	cg07171111	chr4	10461279	Intergenic	-0.00892941607127327	-5.86935946376154	-3.66628300892554	2.7213998621775e-4	0.0201738122010553	Hypomethylated
Lines (General)	cg15718153	chr10	36940053	Intergenic	0.00663069161453621	-0.105197507813112	3.66619946926122	2.7222654044757e-4	0.0201785875541712	Hypermethylated
Lines (General)	cg26628247	chr22	20324150	Intergenic	0.00674657333323179	0.916991291018787	3.66615509369734	2.7227252784667e-4	0.0201803553894196	Hypermethylated
Lines (General)	cg25976504	chr1	66533488	SGIP1;SGIP1;SGIP1;SGIP1;SGIP1;SGIP1;SGIP1;SGIP1;SGIP1;SGIP1;SGIP1;SGIP1;SGIP1;SGIP1;SGIP1;SGIP1;SGIP1;SGIP1;SGIP1;SGIP1;SGIP1;SGIP1;SGIP1;SGIP1;SGIP1	-0.00521995482593133	-5.21707399885629	-3.66606475485873	2.7236617059322e-4	0.0201856547796238	Hypomethylated
Lines (General)	cg12229459	chr6	144912607	Intergenic	0.006009353310017	-0.772270726140088	3.66601441218825	2.7241836755181e-4	0.0201878819195904	Hypermethylated
Lines (General)	cg03487585	chr12	130871850	RAN;RAN;RAN	0.00306849052718337	-6.36488515993964	3.66594370880782	2.7249169105049e-4	0.0201887886614827	Hypermethylated
Lines (General)	cg08004073	chr3	169659937	Intergenic	-0.00892902141198953	-2.51997058242135	-3.66591719577643	2.7251919138149e-4	0.0201887886614827	Hypomethylated
Lines (General)	cg08830758	chr12	15221241	RERG;RERG;RERG;RERG	-0.0108783058066714	-3.05204945788906	-3.66592004138552	2.7251623968184e-4	0.0201887886614827	Hypomethylated
Lines (General)	cg12854357	chr12	125285162	Intergenic	0.00711659564859861	1.42189291616048	3.66593381976911	2.725019480349e-4	0.0201887886614827	Hypermethylated
Lines (General)	cg05413258	chr2	237798729	RBM44	-0.0112674655616633	4.36334054447724	-3.66583387496528	2.7260563189998e-4	0.0201935512698997	Hypomethylated
Lines (General)	cg22828602	chr7	122698525	RNF133	0.00932700073170374	0.726047974122854	3.66574152002529	2.7270147492151e-4	0.0201990095481399	Hypermethylated
Lines (General)	cg01776072	chr1	196690673	Intergenic	0.00880106426727726	2.26053172100656	3.66567494660537	2.7277058234639e-4	0.0202024867935752	Hypermethylated
Lines (General)	cg09202227	chr16	68448812	SMPD3	-0.010366784205577	-3.74285509783355	-3.66552276698942	2.7292861625586e-4	0.020212549192178	Hypomethylated
Lines (General)	cg02536065	chr11	128746301	Intergenic	0.0068991657986752	1.59678025141389	3.66533821581972	2.7312038251996e-4	0.0202238346245447	Hypermethylated
Lines (General)	cg23580725	chr14	99241384	Intergenic	-0.00552247656592963	-1.25298506362709	-3.66533341415647	2.7312537359614e-4	0.0202238346245447	Hypomethylated
Lines (General)	cg10854758	chr17	76074294	GALR2	-0.0130245807866688	-3.09843623747955	-3.66527618052274	2.7318487154751e-4	0.0202254065471079	Hypomethylated
Lines (General)	cg11553892	chr7	108457050	NRCAM;NRCAM;NRCAM;NRCAM;NRCAM;NRCAM;NRCAM;NRCAM;NRCAM;NRCAM;NRCAM;NRCAM;NRCAM;NRCAM;NRCAM;NRCAM;NRCAM;NRCAM;NRCAM;NRCAM;NRCAM;NRCAM;NRCAM;NRCAM;NRCAM;NRCAM;NRCAM;NRCAM;NRCAM;NRCAM;NRCAM;NRCAM;NRCAM;NRCAM;NRCAM;NRCAM;NRCAM;NRCAM;NRCAM;NRCAM;NRCAM;NRCAM;NRCAM;NRCAM;NRCAM;NRCAM;NRCAM;NRCAM;NRCAM;NRCAM;NRCAM;NRCAM;NRCAM;NRCAM;NRCAM;NRCAM;NRCAM;NRCAM;NRCAM;NRCAM;NRCAM;NRCAM;NRCAM;NRCAM;NRCAM	-0.00856641977745804	-3.597267560592	-3.66525141996845	2.732106154719e-4	0.0202254065471079	Hypomethylated
Lines (General)	cg20110742	chr7	32299845	PDE1C;PDE1C	0.00574670207941536	2.89690356780273	3.66522763097451	2.7323535139826e-4	0.0202254065471079	Hypermethylated
Lines (General)	cg26428819	chr19	29084644	Intergenic	0.00667183723442636	1.09397085198259	3.66524493018083	2.7321736337985e-4	0.0202254065471079	Hypermethylated
Lines (General)	cg12405258	chr13	114162166	Intergenic	0.00844799009458475	-3.92458855235008	3.66518526675958	2.7327940715411e-4	0.0202270251683623	Hypermethylated
Lines (General)	cg08171930	chr16	89548677	Intergenic	-0.00815055343299246	2.30995521820267	-3.66511544074232	2.7335203579513e-4	0.0202307582033071	Hypomethylated
Lines (General)	cg02718510	chr2	41595932	Intergenic	0.00600600789268203	1.17254361406896	3.66507330695891	2.733958694896e-4	0.0202323596938896	Hypermethylated
Lines (General)	cg04084157	chr7	101165768	VGF	-0.00629152267251401	-2.77446680509286	-3.66500088225668	2.7347123164754e-4	0.0202330091181944	Hypomethylated
Lines (General)	cg21934593	chr12	115620111	Intergenic	0.00739753140632224	0.983268085078239	3.66500712753582	2.734647322984e-4	0.0202330091181944	Hypermethylated
Lines (General)	cg27180890	chr22	48424401	Intergenic	0.00671473460995294	2.06308537907881	3.66504239882141	2.734280288344e-4	0.0202330091181944	Hypermethylated
Lines (General)	cg26644049	chr19	56765549	Intergenic	-0.0079944220190938	-1.71664366550457	-3.66482414131	2.7365522296846e-4	0.0202449787496831	Hypomethylated
Lines (General)	cg24947764	chr4	41879342	Intergenic	-0.00874235741017607	-2.8691419332446	-3.6647815215356	2.7369960852717e-4	0.0202466192600179	Hypomethylated
Lines (General)	cg18642234	chr3	49357189	GPX1;GPX1;GPX1;GPX1;GPX1;GPX1;GPX1;GPX1;GPX1;GPX1	0.00792910165335857	0.075303718894948607	3.66473437622487	2.7374871500341e-4	0.0202486087003257	Hypermethylated
Lines (General)	cg07823267	chr11	33835529	Intergenic	0.00816995823070979	0.562982129538585	3.66468619486763	2.7379890918091e-4	0.020250678266218	Hypermethylated
Lines (General)	cg17656260	chr19	36838764	ZNF790;ZNF790	-0.00710271370143394	-4.31005312437662	-3.66464497285974	2.7384186014297e-4	0.0202522118180378	Hypomethylated
Lines (General)	cg00093801	chr1	3658301	Intergenic	0.00792574610788623	1.56198285736835	3.66460796624512	2.7388042430269e-4	0.0202534207175995	Hypermethylated
Lines (General)	cg02017282	chr17	46819557	WNT3	0.00932380103724207	-1.19892531811567	3.6645761700673	2.7391356280466e-4	0.020254228226920402	Hypermethylated
Lines (General)	cg14401395	chr7	100156004	Intergenic	-0.00899264059836611	1.63179940725203	-3.66449843169819	2.7399459889068e-4	0.0202585770505935	Hypomethylated
Lines (General)	cg04272086	chr18	52340989	Intergenic	-0.00891253730035833	-2.93351792462856	-3.66420377497876	2.7430195979717e-4	0.020273080956049	Hypomethylated
Lines (General)	cg13224841	chr19	2710792	Intergenic	0.00738751240201582	-0.795072345281752	3.6642083164017	2.7429722011166e-4	0.020273080956049	Hypermethylated
Lines (General)	cg14022057	chr2	162073665	DPP4-DT	-0.0080106828468341	-2.53968746540873	-3.66424729955589	2.7425653825646e-4	0.020273080956049	Hypomethylated
Lines (General)	cg19801646	chr13	76468191	Intergenic	0.00854138306455872	1.94532310154228	3.6642402586347	2.7426388556791e-4	0.020273080956049	Hypermethylated
Lines (General)	cg21692450	chr1	46474653	Intergenic	-0.0108753416916385	-0.629967449668262	-3.66423320844861	2.7427124273281e-4	0.020273080956049	Hypomethylated
Lines (General)	cg05053688	chr1	101237188	S1PR1-DT	-0.0052368338791504	-4.18867230391066	-3.66417359379913	2.7433346053693e-4	0.0202737653795104	Hypomethylated
Lines (General)	cg02307694	chr2	961444	Intergenic	0.00709288856121214	0.335004593444056	3.66411463503022	2.7439500686931e-4	0.0202750263728564	Hypermethylated
Lines (General)	cg22509170	chr2	121085228	Intergenic	0.00765730810639084	-1.24009203860806	3.66413454216715	2.7437422460317e-4	0.0202750263728564	Hypermethylated
Lines (General)	cg13246248	chr8	142026982	Intergenic	0.0077679493412336	1.91934363207727	3.6640533882193	2.7445895540499e-4	0.0202781078430933	Hypermethylated
Lines (General)	cg20430031	chr15	56734025	ZNF280D;ZNF280D;ZNF280D;ZNF280D;ZNF280D	0.00862989181723602	3.58205743611704	3.66396586057335	2.7455036839423e-4	0.0202832178313332	Hypermethylated
Lines (General)	cg18296227	chr10	97446017	ZDHHC16;ZDHHC16;ZDHHC16;ZDHHC16;ZDHHC16;ZDHHC16;ZDHHC16;ZDHHC16;EXOSC1;EXOSC1;EXOSC1;EXOSC1;EXOSC1;EXOSC1;EXOSC1;EXOSC1	0.00390759103481072	-5.83721046637802	3.66384420432538	2.7467747248541e-4	0.020290963563068	Hypermethylated
Lines (General)	cg01512854	chr5	141101383	PCDHB3	-0.00707791471784221	-0.136355299789032	-3.66375165508559	2.7477420318052e-4	0.0202934676973576	Hypomethylated
Lines (General)	cg04437124	chr2	241863807	Intergenic	0.00846162277602667	-1.10704674200931	3.66376574822141	2.7475947123809e-4	0.0202934676973576	Hypermethylated
Lines (General)	cg10359157	chr13	50843884	DLEU7;DLEU7;DLEU7	-0.00894247726234886	0.16220598567537	-3.66374787343025	2.7477815637517e-4	0.0202934676973576	Hypomethylated
Lines (General)	cg04700930	chr12	97636928	Intergenic	0.00730197862008237	0.787100987135698	3.66372510914001	2.7480195440388e-4	0.0202935811402698	Hypermethylated
Lines (General)	cg12740337	chr6	28091195	ZSCAN12P1	-0.0076795150435439	-1.20598420467737	-3.66366307651183	2.7486681379979e-4	0.0202967266199773	Hypomethylated
Lines (General)	cg00785738	chr9	35617326	Intergenic	-0.00679047386380749	-4.30132406322711	-3.66356216991715	2.749723493538e-4	0.0202996855303861	Hypomethylated
Lines (General)	cg05953373	chr16	88957225	Intergenic	0.00700512219498153	0.97510812443809	3.66351831491344	2.7501822802197e-4	0.0202996855303861	Hypermethylated
Lines (General)	cg09462769	chr5	171680920	Intergenic	0.00856380567121828	1.32588175677179	3.6635335172388	2.7500232337911e-4	0.0202996855303861	Hypermethylated
Lines (General)	cg17502037	chr17	3386372	OR1R1P;OR3A2	-0.0124559267707392	-1.89368650069362	-3.66353389388841	2.7500192934001e-4	0.0202996855303861	Hypomethylated
Lines (General)	cg25680799	chr21	18411694	Intergenic	0.00746500880940465	0.781310997858552	3.66357752619105	2.7495628617396e-4	0.0202996855303861	Hypermethylated
Lines (General)	cg25402694	chr16	77849920	Intergenic	0.00914476423573896	0.664721128891741	3.66343482086509	2.7510559474672e-4	0.0203044901675345	Hypermethylated
Lines (General)	cg16217856	chr4	64271800	Intergenic	0.00744391429462304	0.558825865722114	3.66340489876128	2.7513691106691e-4	0.020305157495983	Hypermethylated
Lines (General)	cg16530016	chr7	45176084	Intergenic	0.00653435285139054	1.30025474471551	3.66332889085701	2.7521647561666e-4	0.0203093851568556	Hypermethylated
Lines (General)	cg26708371	chrX	11787600	Intergenic	-0.00885235968805236	-0.384998122785325	-3.66330535149517	2.7524112084401e-4	0.0203095597327982	Hypomethylated
Lines (General)	cg13263576	chr2	240818150	Intergenic	0.0074137219314935	2.16743425084274	3.66323859274657	2.7531102716449e-4	0.0203130737468726	Hypermethylated
Lines (General)	cg01638243	chr2	166149724	SCN1A;SCN1A;SCN1A;SCN1A	0.00702527371430489	0.261013540926942	3.66319324671319	2.7535852071102e-4	0.0203147971204844	Hypermethylated
Lines (General)	cg05701551	chr1	170494759	Intergenic	0.00761409571976045	0.30706464112706	3.66317373843308	2.7537895524016e-4	0.0203147971204844	Hypermethylated
Lines (General)	cg01064131	chr13	113658262	ATP4B	0.00694643794610787	2.6829311039939	3.6631347275064	2.7541982267272e-4	0.0203161678226252	Hypermethylated
Lines (General)	cg11642345	chr2	80101918	Intergenic	0.00739298061678904	1.35985475326227	3.66303453647514	2.755248078568e-4	0.0203222675253745	Hypermethylated
Lines (General)	cg02119348	chr16	6019730	RBFOX1;RBFOX1;RBFOX1;RBFOX1;RBFOX1;RBFOX1;RBFOX1;RBFOX1	-0.00702639619780893	-2.79557594100419	-3.6629586231302	2.7560437871107e-4	0.0203264918726082	Hypomethylated
Lines (General)	cg01785490	chr1	4599628	Intergenic	0.00887804686224044	1.72581344194641	3.66286382164223	2.757037780706e-4	0.0203288886203672	Hypermethylated
Lines (General)	cg06027843	chr10	100681137	Intergenic	-0.0069307421952029	-3.93362948968895	-3.66286563775688	2.7570187355786e-4	0.0203288886203672	Hypomethylated
Lines (General)	cg25881125	chr14	47674627	MDGA2	-0.00540567606117374	-3.86579881200258	-3.66287142998376	2.7569579948106e-4	0.0203288886203672	Hypomethylated
Lines (General)	cg12122146	chr12	129903671	TMEM132D;TMEM132D	-0.00579740394074296	-3.98519734069857	-3.66282921554722	2.7574007095566e-4	0.0203299202427825	Hypomethylated
Lines (General)	cg08736088	chr4	146945368	Intergenic	0.00485174572044005	-1.4551552842562	3.662800099817	2.7577060933986e-4	0.0203305274615477	Hypermethylated
Lines (General)	cg26276117	chr15	85750751	Intergenic	-0.0101911836250019	-0.0944198704870107	-3.66275016826518	2.7582298805005e-4	0.0203327445776055	Hypomethylated
Lines (General)	cg14212951	chr7	137455132	Intergenic	0.00660743570305044	-0.475754907462121	3.66257621891072	2.7600553575142e-4	0.0203435843816439	Hypermethylated
Lines (General)	cg21570020	chr2	241816792	NEU4;NEU4;NEU4;NEU4;NEU4	0.0100026731190962	3.18144778424116	3.66256751904644	2.7601466863267e-4	0.0203435843816439	Hypermethylated
Lines (General)	cg00069906	chr1	2812368	Intergenic	0.00568859508747538	1.45869311894565	3.66240750358546	2.7618269918601e-4	0.0203516345604231	Hypermethylated
Lines (General)	cg01926813	chr3	139006362	PRR23A	-0.0100191522844641	1.93437296801738	-3.66240850350227	2.7618164888541e-4	0.0203516345604231	Hypomethylated
Lines (General)	cg07651552	chr5	7066569	Intergenic	0.00754540938040827	0.424489671530525	3.66239972707621	2.7619086766602e-4	0.0203516345604231	Hypermethylated
Lines (General)	cg25878191	chr21	40455797	Intergenic	0.00785960082189106	0.134462662727584	3.66235079865792	2.762422675043e-4	0.0203537767710613	Hypermethylated
Lines (General)	cg14583999	chr3	9977356	Intergenic	0.00733446940126234	-2.34761964337594	3.66229947209977	2.7629619627761e-4	0.0203561049545585	Hypermethylated
Lines (General)	cg04467653	chr15	32445933	Intergenic	0.00341159068640632	1.29533679014816	3.66216188099235	2.7644081196778e-4	0.0203651135747208	Hypermethylated
Lines (General)	cg14563954	chr3	147423499	Intergenic	-0.00728798266327336	-2.73184349772403	-3.662090264008	2.7651611343992e-4	0.0203690148436014	Hypomethylated
Lines (General)	cg00160262	chr1	158563435	OR6P1	0.00825465636552291	1.3688029033851	3.66202256085174	2.7658731745657e-4	0.0203726136754257	Hypermethylated
Lines (General)	cg26332061	chr20	2694051	Intergenic	-0.00698574177045846	-2.51735330599005	-3.66198900083456	2.7662261921597e-4	0.0203735676840027	Hypomethylated
Lines (General)	cg20521672	chr18	28162848	Intergenic	0.00715744763961138	0.922464226371788	3.66195910565048	2.7665406950645e-4	0.0203742378963235	Hypermethylated
Lines (General)	cg16091165	chr7	31229050	Intergenic	0.00618652731846088	1.48761659784703	3.66189770744289	2.7671867210423e-4	0.0203773493106696	Hypermethylated
Lines (General)	cg01254897	chr16	86123149	Intergenic	0.00685056205206182	0.749186950463302	3.66162624407884	2.7700447319531e-4	0.0203835758536798	Hypermethylated
Lines (General)	cg01304710	chr4	3764424	Intergenic	0.00711650299536651	2.28217366765389	3.66165656505063	2.7697253701932e-4	0.0203835758536798	Hypermethylated
Lines (General)	cg02638567	chr7	71328161	Intergenic	0.00815738024772281	1.62653153298012	3.6616349597507	2.7699529288344e-4	0.0203835758536798	Hypermethylated
Lines (General)	cg03120185	chr6	99606242	PRDM13	-0.00847025506716475	-2.87354442972407	-3.66173540794222	2.7688951034974e-4	0.0203835758536798	Hypomethylated
Lines (General)	cg03394824	chr7	50206501	Intergenic	0.0080110734116541	2.37992073571482	3.66165062407204	2.769787942024e-4	0.0203835758536798	Hypermethylated
Lines (General)	cg08262220	chr1	3078942	Intergenic	0.00640862434118527	-0.339486433760231	3.6616428824684	2.7698694804692e-4	0.0203835758536798	Hypermethylated
Lines (General)	cg09410332	chrY	9547179	Intergenic	0.0146899984873403	0.34099893606764897	3.66174075995674	2.7688387517991e-4	0.0203835758536798	Hypermethylated
Lines (General)	cg10849662	chr17	53722559	Intergenic	0.00701734672339571	2.84754130612058	3.66166816233919	2.7696032285589e-4	0.0203835758536798	Hypermethylated
Lines (General)	cg18532960	chr13	26719748	Intergenic	0.00724591324297325	-0.0192761311210044	3.66167074536849	2.7695760250085e-4	0.0203835758536798	Hypermethylated
Lines (General)	cg13408430	chr5	76084957	Intergenic	-0.00551832660134153	-2.65073386431551	-3.66149456965166	2.7714320210183e-4	0.0203921382009839	Hypomethylated
Lines (General)	cg11809272	chr6	31441584	LINC01149	0.00787953833867285	0.803729690085946	3.66142561864292	2.7721587322115e-4	0.0203941930200093	Hypermethylated
Lines (General)	cg27459996	chr19	22899477	Intergenic	0.00783259735908035	1.41651838536982	3.6614372183641	2.7720364640777e-4	0.0203941930200093	Hypermethylated
Lines (General)	cg01361684	chr1	146376790	Intergenic	-0.00283986523375022	-2.73562526500006	-3.66129405534827	2.7735458443775e-4	0.020401910431449	Hypomethylated
Lines (General)	cg19749224	chr1	42830796	ERMAP;ERMAP	-0.00703243807486392	1.0106295056717	-3.66126244913233	2.7738791755784e-4	0.020401910431449	Hypomethylated
Lines (General)	cg25258033	chr6	166955169	Intergenic	0.00826521267692009	-0.0239052573825847	3.66127706084585	2.7737250701983e-4	0.020401910431449	Hypermethylated
Lines (General)	cg15991207	chr1	176842509	PAPPA2;PAPPA2	-0.00723026806019532	-1.00813263304954	-3.661204265199	2.77449290398e-4	0.0204047780670442	Hypomethylated
Lines (General)	cg24496034	chr19	38513918	Intergenic	0.00612765330051585	0.144578441266264	3.6610526438277202	2.7760928170346e-4	0.0204148974681549	Hypermethylated
Lines (General)	cg19458337	chr20	63222928	Intergenic	0.00664112676410592	1.38291411198584	3.66092019408449	2.7774911400927e-4	0.0204235328989736	Hypermethylated
Lines (General)	cg02233493	chrX	131083409	Intergenic	-0.0091432190690482	-0.425071718151051	-3.66086472951572	2.778076897585e-4	0.0204245450302489	Hypomethylated
Lines (General)	cg24464397	chr19	56477409	ZNF667-AS1;ZNF667-AS1;ZNF667;ZNF667;ZNF667	-0.00642626469054521	-6.22821661445419	-3.66088312699578	2.7778825901967e-4	0.0204245450302489	Hypomethylated
Lines (General)	cg22956254	chr12	7696051	GDF3	0.00760243588750455	-0.11127141848661	3.66084141505853	2.7783231546214e-4	0.0204247082362082	Hypermethylated
Lines (General)	cg06242823	chr4	8860516	Intergenic	-0.00424371323516563	-2.82383962677082	-3.66066977071165	2.7801367655653e-4	0.0204347449826971	Hypomethylated
Lines (General)	cg08428152	chr5	118326600	Intergenic	0.00806622622275913	2.86084208830962	3.66067401130731	2.7800919456147e-4	0.0204347449826971	Hypermethylated
Lines (General)	cg02949670	chr1	197915603	Intergenic	-0.00824365483054176	-2.68913842594992	-3.66051332571688	2.7817907478958e-4	0.0204452536480443	Hypomethylated
Lines (General)	cg03060661	chr16	88867597	PABPN1L;PABPN1L;PABPN1L	0.00766710915633522	3.02445064160643	3.66043684469664	2.7825996641946e-4	0.0204462534409688	Hypermethylated
Lines (General)	cg09340279	chr17	82321071	SECTM1;SECTM1	0.00995755509345102	0.213011540207673	3.66047773137883	2.7821671907954e-4	0.0204462534409688	Hypermethylated
Lines (General)	cg12757095	chr16	56191143	GNAO1;GNAO1;GNAO1-DT	0.00313029058649976	-6.38535260615821	3.66044246312371	2.7825402322911e-4	0.0204462534409688	Hypermethylated
Lines (General)	cg14640592	chr1	203075598	PPFIA4;PPFIA4;PPFIA4;PPFIA4;PPFIA4;PPFIA4;PPFIA4;PPFIA4;PPFIA4;PPFIA4	-0.00602530151516651	-1.53177823444531	-3.66034768869343	2.7835429189812e-4	0.0204515358594738	Hypomethylated
Lines (General)	cg05259225	chr2	230266689	Intergenic	-0.00731395959991969	1.28052806409574	-3.66028041540085	2.7842548574759e-4	0.0204551180123949	Hypomethylated
Lines (General)	cg13000954	chr22	36434865	Intergenic	0.00689225052929246	1.99337815520626	3.6602149836431	2.7849474715894e-4	0.0204578016083216	Hypermethylated
Lines (General)	cg23931420	chr10	130565819	Intergenic	0.00762101572645201	2.1196656325802	3.66020350635628	2.7850689786883e-4	0.0204578016083216	Hypermethylated
Lines (General)	cg06572465	chr5	141421362	PCDHGA11;PCDHGA11;PCDHGA11	-0.00838800217438507	-4.04755630914876	-3.66012910230424	2.7858567962077e-4	0.020458688997569	Hypomethylated
Lines (General)	cg16116981	chr6	96947286	Intergenic	0.00852735867095873	1.7541617294916	3.66015568333509	2.7855753224138e-4	0.020458688997569	Hypermethylated
Lines (General)	cg20069378	chr10	96357490	OPALIN;OPALIN;OPALIN;OPALIN	0.00792739442728456	1.0524494112243	3.66012850904605	2.7858630786856e-4	0.020458688997569	Hypermethylated
Lines (General)	cg08405589	chr5	115031965	Intergenic	0.00810853935160716	-0.0890744726073093	3.66010556651485	2.7861060454216e-4	0.0204588251078255	Hypermethylated
Lines (General)	cg24572803	chr19	43290630	Intergenic	-0.00601374256501551	1.05708545656705	-3.66000496804881	2.7871716416928e-4	0.0204650014106671	Hypomethylated
Lines (General)	cg19526685	chr8	125951263	LINC00861;LINC00861	0.00746317202231591	0.393264941556655	3.65995574761709	2.7876931520981e-4	0.0204671820521069	Hypermethylated
Lines (General)	cg04007890	chr7	937070	Intergenic	0.0068860326408889	2.90661163263905	3.65981678195965	2.7891660445555e-4	0.0204695503363258	Hypermethylated
Lines (General)	cg04372321	chr4	973644	DGKQ	0.00388280871380573	-5.29466619629626	3.65988234886508	2.7884710119564e-4	0.0204695503363258	Hypermethylated
Lines (General)	cg11718135	chr2	191246104	Intergenic	0.00653123507767875	-4.01715518199418	3.65982617291627	2.7890664870744e-4	0.0204695503363258	Hypermethylated
Lines (General)	cg13393782	chr1	3183240	Intergenic	0.00652199095402602	0.291114616216581	3.65985818858063	2.7887271006526e-4	0.0204695503363258	Hypermethylated
Lines (General)	cg14975410	chr3	171462281	Intergenic	0.00635560352707053	1.21818754290847	3.65977702410128	2.7895875713396e-4	0.0204695503363258	Hypermethylated
Lines (General)	cg15237742	chr17	46819658	WNT3	0.00938927575004109	-1.20792794365698	3.6598011882172	2.7893313677562e-4	0.0204695503363258	Hypermethylated
Lines (General)	cg25601886	chr11	2162190	INS;INS;INS;INS;INS-IGF2;INS-IGF2	0.00489227979090781	1.31670819699131	3.65978389859662	2.7895146812434e-4	0.0204695503363258	Hypermethylated
Lines (General)	cg10431265	chr5	160199023	FABP6	0.00586159493370563	-1.15045506378831	3.65969618793491	2.7904448094139e-4	0.0204741925254791	Hypermethylated
Lines (General)	cg03668879	chr11	97963466	Intergenic	0.00807344007112086	1.93494657558941	3.65955207202448	2.7919737203074e-4	0.0204815819880406	Hypermethylated
Lines (General)	cg04167595	chr8	11698039	Intergenic	-0.00684761288132421	-3.81102613554421	-3.65949570889161	2.7925718851413e-4	0.0204815819880406	Hypomethylated
Lines (General)	cg04785418	chr12	42145011	GXYLT1;GXYLT1	0.00296119043173075	-6.32060903961308	3.65957188979709	2.7917634289134e-4	0.0204815819880406	Hypermethylated
Lines (General)	cg14566475	chr8	143213184	GPIHBP1;GPIHBP1	0.00584061967020499	1.06503018926716	3.65952918392893	2.7922166102004e-4	0.0204815819880406	Hypermethylated
Lines (General)	cg23245811	chr18	10872390	Intergenic	0.00787399487328311	0.486762672302124	3.65949538370935	2.7925753365514e-4	0.0204815819880406	Hypermethylated
Lines (General)	cg08412750	chr5	180639730	Intergenic	0.00674924811116732	-2.38670970660836	3.65946470572227	2.79290096372e-4	0.0204823222888812	Hypermethylated
Lines (General)	cg04517696	chr22	29705205	Intergenic	0.0063856887779758	0.465926178404003	3.6593340921699	2.7942877423048e-4	0.0204896431997033	Hypermethylated
Lines (General)	cg13578591	chrX	115234301	LRCH2;LRCH2	-0.0116491562412991	-0.364292716363514	-3.65932834663151	2.7943487599411e-4	0.0204896431997033	Hypomethylated
Lines (General)	cg19440242	chr13	108778290	Intergenic	0.00752381201955541	1.35837175762844	3.65924512222491	2.7952327438643e-4	0.0204944765113155	Hypermethylated
Lines (General)	cg23998200	chr20	57329630	SPO11;SPO11	-0.0119898718122766	1.0440858831612	-3.65920381198523	2.7956716260633e-4	0.0204960458491781	Hypomethylated
Lines (General)	cg24110005	chr2	106104248	Intergenic	0.00704767580228669	-0.817126239296175	3.65916298895364	2.7961053957601e-4	0.0204975774561077	Hypermethylated
Lines (General)	cg14738170	chr5	141364262	PCDHGA5;PCDHGA5;PCDHGA5;PCDHGA5	-0.00825572495523945	-2.12914142084058	-3.65912519945449	2.7965069886957e-4	0.0204988729555747	Hypomethylated
Lines (General)	cg08595489	chr20	33285222	Intergenic	0.00690945552791864	1.23646124411757	3.65907703929838	2.7970188702477e-4	0.0205009766160684	Hypermethylated
Lines (General)	cg14989715	chr4	8702789	Intergenic	0.00734009196786501	-0.226915391810965	3.65904218545605	2.797389377437e-4	0.0205020438067539	Hypermethylated
Lines (General)	cg20183781	chr6	71139751	Intergenic	0.00373547368269894	0.352945055244114	3.65869063394115	2.801129059342e-4	0.0205278014946136	Hypermethylated
Lines (General)	cg06512271	chr5	7394814	ADCY2	-0.00514928086397497	0.104590773408208	-3.65863575781245	2.801713236172e-4	0.0205288706217721	Hypomethylated
Lines (General)	cg07516148	chr6	159042268	TAGAP;TAGAP	0.00665620385276643	-0.332168207504832	3.65859231790056	2.8021757514064e-4	0.0205288706217721	Hypermethylated
Lines (General)	cg17246557	chr6	30999161	Intergenic	0.00758619336395896	0.944756204488123	3.65860449726085	2.8020460675769e-4	0.0205288706217721	Hypermethylated
Lines (General)	cg18356785	chr11	47590228	C1QTNF4	-0.0122771519205178	-1.84425928131943	-3.65860491471113	2.8020416227348e-4	0.0205288706217721	Hypomethylated
Lines (General)	cg12420104	chr9	977109	DMRT3	-0.00671846568369025	-4.68787408391613	-3.65848649724262	2.8033027498517e-4	0.0205321767693221	Hypomethylated
Lines (General)	cg13821939	chr9	81560099	Intergenic	0.00552629282826395	1.51463317501172	3.65849498817399	2.8032123050386e-4	0.0205321767693221	Hypermethylated
Lines (General)	cg14066075	chr9	137431131	Intergenic	0.00986981863462773	4.24041642264353	3.65850913455393	2.8030616248698e-4	0.0205321767693221	Hypermethylated
Lines (General)	cg25217710	chr1	156639731	Intergenic	-0.0063488858259977	1.64497813541862	-3.65838027023047	2.8044345044404e-4	0.0205388158235541	Hypomethylated
Lines (General)	cg07169289	chr6	136213342	Intergenic	-0.00690387789097392	1.57733411144654	-3.65831524448087	2.8051275079962e-4	0.0205405906798876	Hypomethylated
Lines (General)	cg11090640	chr1	18783558	Intergenic	0.00780214341344924	0.883652550148693	3.65833119320098	2.8049575216699e-4	0.0205405906798876	Hypermethylated
Lines (General)	cg07143158	chr1	12549278	Intergenic	0.0102489381715117	4.47007046745286	3.6582594520145	2.8057222373078e-4	0.0205432953982737	Hypermethylated
Lines (General)	cg01960026	chr1	216531393	Intergenic	0.00674235577739474	-2.22124962768075	3.6580657879564	2.8077875520899e-4	0.0205443796670898	Hypermethylated
Lines (General)	cg02828785	chr12	12693612	Intergenic	-0.00833161037699457	3.23789995781303	-3.65810904025009	2.8073261675999e-4	0.0205443796670898	Hypomethylated
Lines (General)	cg03528710	chr10	787350	Intergenic	0.00866823331611432	2.5348272659215	3.65811337707794	2.8072799093572e-4	0.0205443796670898	Hypermethylated
Lines (General)	cg11504012	chr6	145170615	Intergenic	0.00649673331988851	2.47051312409618	3.65807802149215	2.8076570462654e-4	0.0205443796670898	Hypermethylated
Lines (General)	cg19489116	chr10	17607340	Intergenic	0.00685671665039586	2.14060811923504	3.65805537296005	2.8078986624571e-4	0.0205443796670898	Hypermethylated
Lines (General)	cg20812822	chr15	92097744	Intergenic	-0.00939033920792703	-3.88941466950271	-3.65812324255346	2.80717468314e-4	0.0205443796670898	Hypomethylated
Lines (General)	cg24396005	chr5	140925898	PCDHAC1;PCDHAC1	-0.00745574026924782	-3.09287570160957	-3.65819360325295	2.8064243158816e-4	0.0205443796670898	Hypomethylated
Lines (General)	cg25588389	chr7	2614786	Intergenic	0.0102963131319399	-1.99360394912879	3.65821076383633	2.806241334076e-4	0.0205443796670898	Hypermethylated
Lines (General)	cg26507589	chr2	125710448	Intergenic	0.00790657254106879	0.206744026008002	3.65813922887283	2.8070041792179e-4	0.0205443796670898	Hypermethylated
Lines (General)	cg12735254	chr10	132248667	Intergenic	0.00810573558755748	1.04475956994972	3.65800942603649	2.8083888876226e-4	0.0205463173529616	Hypermethylated
Lines (General)	cg18633462	chr13	37920085	Intergenic	0.00903615624943921	1.43776459272544	3.65796858599688	2.8088246930267e-4	0.0205478566220149	Hypermethylated
Lines (General)	cg23542038	chr5	59598828	Intergenic	0.00639462086599301	-1.68917801758935	3.65787426954784	2.8098313898453e-4	0.0205535716446415	Hypermethylated
Lines (General)	cg12442369	chr19	12056401	Intergenic	-0.00515654628823557	1.79461208663859	-3.65783907316355	2.810207149132e-4	0.0205546708898803	Hypomethylated
Lines (General)	cg24130271	chr11	33542108	KIAA1549L	0.00915008097096151	2.99388329961706	3.65779190808667	2.8107107611409e-4	0.0205567050356296	Hypermethylated
Lines (General)	cg19505668	chr6	152671301	Intergenic	0.00714964768495459	-0.373107250398969	3.65772742309695	2.8113994463133e-4	0.0205600923166491	Hypermethylated
Lines (General)	cg24368383	chr1	1630476	MIB2;MIB2;MIB2;MIB2;MIB2;MIB2;MIB2	-0.00875272534200977	-5.68638157968255	-3.65770558681349	2.8116326888454e-4	0.0205601486162179	Hypomethylated
Lines (General)	cg26298409	chr10	27741818	Intergenic	-0.00963515707623065	-2.34955871936769	-3.65747967407546	2.8140468254249e-4	0.0205761514808766	Hypomethylated
Lines (General)	cg12999453	chr17	61404958	Intergenic	-0.011103881077282	-3.67230979468694	-3.65745728490786	2.8142861854154e-4	0.0205762512103064	Hypomethylated
Lines (General)	cg03117611	chr12	124739133	Intergenic	0.00731527731681713	-1.2333638014734	3.65739380051502	2.814964993737e-4	0.020577913303856	Hypermethylated
Lines (General)	cg10984081	chr19	1523940	PLK5	0.00462967470623165	-5.43859866917382	3.65741440299108	2.8147446844274e-4	0.020577913303856	Hypermethylated
Lines (General)	cg05270420	chr7	55591548	Intergenic	0.00410776989414433	0.629219802164355	3.65727808839021	2.8162026441214e-4	0.0205792222997125	Hypermethylated
Lines (General)	cg06739520	chr20	5911322	CHGB	-0.0078058039741307	-4.29510814642697	-3.65729770753152	2.8159927628917e-4	0.0205792222997125	Hypomethylated
Lines (General)	cg09869811	chr16	67863443	Intergenic	-0.00820070694184347	1.00960064466549	-3.6572868121864	2.8161093170664e-4	0.0205792222997125	Hypomethylated
Lines (General)	cg13248884	chr8	142156119	Intergenic	0.00748862681793397	1.49746161673121	3.65723301525661	2.8166848822102e-4	0.0205792222997125	Hypermethylated
Lines (General)	cg13490106	chr8	102823178	Intergenic	0.00757757678225524	1.10134258773099	3.65725724361307	2.8164256530393e-4	0.0205792222997125	Hypermethylated
Lines (General)	cg19772847	chrX	13296362	Intergenic	0.00815630257809483	1.6775082742459	3.65724551499669	2.8165511395397e-4	0.0205792222997125	Hypermethylated
Lines (General)	cg24958632	chr20	9344704	Intergenic	0.00661692489590597	0.625636216176092	3.65722932836504	2.8167243317483e-4	0.0205792222997125	Hypermethylated
Lines (General)	cg07033621	chr1	4604371	Intergenic	0.00771086269717285	1.88304889988422	3.65719329722388	2.8171098903215e-4	0.0205803897565259	Hypermethylated
Lines (General)	cg05471090	chr18	74292560	CYB5A;CYB5A;CYB5A	-0.00802244233601592	-2.29108608694908	-3.6569334005522	2.8198924371664e-4	0.0205990668152272	Hypomethylated
Lines (General)	cg03479114	chr4	165359573	Intergenic	0.00740713826610534	0.931728790847815	3.65685529802548	2.8207291353886e-4	0.0206035277663268	Hypermethylated
Lines (General)	cg18174651	chr12	130994845	ADGRD1-AS1;ADGRD1-AS1	0.00788055068721162	0.727886423767407	3.65683290157225	2.8209691075761e-4	0.0206036296697721	Hypermethylated
Lines (General)	cg24558576	chr13	35879329	Intergenic	0.00756463979500983	0.927197164516239	3.65678929334226	2.8214364134994e-4	0.0206053918107498	Hypermethylated
Lines (General)	cg27143664	chr14	59565793	Intergenic	0.00729684483964127	2.30330989207257	3.65676777516275	2.8216670291802e-4	0.0206054252219831	Hypermethylated
Lines (General)	cg00983740	chr1	18235167	Intergenic	-0.00775624931814259	-1.07464349698753	-3.65659574860388	2.8235113175926e-4	0.0206155902834689	Hypomethylated
Lines (General)	cg13891978	chr14	63045319	KCNH5;KCNH5;KCNH5;KCNH5	-0.0060196601663959504	-3.593011034806	-3.65659582389005	2.8235105102054e-4	0.0206155902834689	Hypomethylated
Lines (General)	cg04285855	chr14	105327848	Intergenic	-0.0079178514185383	4.3939160301627	-3.65654051911544	2.8241036704633e-4	0.0206166126685433	Hypomethylated
Lines (General)	cg17071301	chr20	44703194	Intergenic	0.00837778869148919	0.152994045948315	3.65654744172919	2.8240294169479e-4	0.0206166126685433	Hypermethylated
Lines (General)	cg08951851	chr5	177090764	FGFR4;FGFR4;FGFR4;FGFR4;FGFR4	0.00826921838116717	-0.0101258236829062	3.65651582712022	2.8243685373134e-4	0.0206168951893351	Hypermethylated
Lines (General)	cg24131595	chr18	59220078	GRP;GRP;GRP	-0.00995080660106873	-5.47743762296946	-3.65646962727161	2.8248641779684e-4	0.020617211267834	Hypomethylated
Lines (General)	cg24750805	chr19	52536096	Intergenic	-0.00499416003457321	-4.53049722986094	-3.65647127344036	2.8248465161565e-4	0.020617211267834	Hypomethylated
Lines (General)	cg20211134	chr8	137966780	Intergenic	0.00739202961951594	1.37924780470926	3.65638584202654	2.8257632503621e-4	0.0206221220379887	Hypermethylated
Lines (General)	cg01388916	chr2	239921075	Intergenic	0.00742677824552894	3.48186367740265	3.65627775856375	2.8269234562853e-4	0.0206289375943049	Hypermethylated
Lines (General)	cg15895327	chr11	1082490	MUC2	0.00759655870808355	0.889565932223092	3.65623299370078	2.8274041091649e-4	0.0206291422909605	Hypermethylated
Lines (General)	cg25714009	chr13	53545570	Intergenic	0.00465472982602676	1.72357393178839	3.65625005979722	2.8272208566466e-4	0.0206291422909605	Hypermethylated
Lines (General)	cg18434103	chr2	236254318	Intergenic	0.00825114200263554	0.943335823982462	3.65617282889679	2.828050236506e-4	0.0206322051588172	Hypermethylated
Lines (General)	cg15021658	chr11	61482354	PPP1R32;PPP1R32	0.00655742720140384	2.70970540500215	3.65603119955884	2.8295717830197e-4	0.0206404204318889	Hypermethylated
Lines (General)	cg17172789	chr15	87940285	Intergenic	0.00842766770996337	-3.78786270012916	3.65602586101437	2.8296291508953e-4	0.0206404204318889	Hypermethylated
Lines (General)	cg24944290	chr8	71334762	Intergenic	0.00760924690880333	1.28409999970829	3.65597539793512	2.8301714799801e-4	0.0206427245776951	Hypermethylated
Lines (General)	cg10016451	chr6	118710058	CEP85L;CEP85L	0.00773339545995962	-1.39042405606681	3.65594293958949	2.8305203629662e-4	0.0206436175091825	Hypermethylated
Lines (General)	cg16411251	chr14	59465532	GPR135	-0.00997810289303592	-4.53263489495393	-3.65587408661498	2.831260572425e-4	0.0206473641008901	Hypomethylated
Lines (General)	cg03082523	chr1	3239401	Intergenic	0.00801817858584561	0.4052583872027	3.65576141410597	2.8324722597474e-4	0.0206526006576636	Hypermethylated
Lines (General)	cg05973050	chr3	189889544	Intergenic	0.00555263010511175	2.95142395581058	3.65576229925079	2.8324627389448e-4	0.0206526006576636	Hypermethylated
Lines (General)	cg22688447	chr5	149728891	PPARGC1B;PPARGC1B	0.00669471537483631	-1.99936417426757	3.65574411786115	2.8326583078036e-4	0.0206526006576636	Hypermethylated
Lines (General)	cg16621855	chr7	31062579	Intergenic	-0.0076218753912617	0.185995845074304	-3.6554910667657	2.8353815799537e-4	0.020668594500506	Hypomethylated
Lines (General)	cg18516268	chr17	38854669	RPL23	0.00959053931636681	2.08730611116124	3.65550220233233	2.8352616900564e-4	0.020668594500506	Hypermethylated
Lines (General)	cg23911275	chr19	58059712	Intergenic	-0.0128637446898656	-4.59804153738735	-3.65547707905234	2.8355321839369e-4	0.020668594500506	Hypomethylated
Lines (General)	cg20270141	chr17	44306545	Intergenic	0.0071939230906982	2.41779533098561	3.65545572574042	2.8357621069082e-4	0.0206686177453862	Hypermethylated
Lines (General)	cg27291304	chr19	22010677	Intergenic	-0.00834399466930958	-2.24484879874529	-3.65539577432646	2.8364077307367e-4	0.0206716706042929	Hypomethylated
Lines (General)	cg02620361	chr7	115477370	Intergenic	-0.00677975571917237	-3.49178812280052	-3.65531645341873	2.8372621592096e-4	0.0206762446166143	Hypomethylated
Lines (General)	cg23155467	chr8	119579280	Intergenic	0.00766002779437962	-0.0358357649693241	3.65525192453767	2.8379574294353e-4	0.0206796581416838	Hypermethylated
Lines (General)	cg15596711	chr20	59747641	Intergenic	0.00560970596881867	1.25012883474934	3.65519792101245	2.8385394166573e-4	0.0206822457152629	Hypermethylated
Lines (General)	cg02892434	chr12	8015380	Intergenic	-0.00776565727309975	-0.201520842757799	-3.65510618099365	2.8395283410501e-4	0.0206874113391801	Hypomethylated
Lines (General)	cg08220614	chr19	53988001	CACNG8;CACNG8	0.00554967560422884	-0.763180301959359	3.65505108070528	2.840122457951e-4	0.0206874113391801	Hypermethylated
Lines (General)	cg10829207	chr16	6483178	Intergenic	-0.00916552077436033	-2.6085605465872	-3.65504795775846	2.8401561345119e-4	0.0206874113391801	Hypomethylated
Lines (General)	cg18073115	chr21	45393383	Intergenic	-0.00689133835293828	2.23596734227083	-3.65508880761421	2.8397156562883e-4	0.0206874113391801	Hypomethylated
Lines (General)	cg15995070	chr19	19142376	Intergenic	0.00800109025227457	2.6451519315486	3.65499434943265	2.8407342829342e-4	0.0206899693003934	Hypermethylated
Lines (General)	cg04339837	chr1	12596101	Intergenic	-0.0108925821439736	-3.70748682874377	-3.65486246056775	2.8421571323901e-4	0.0206980703645228	Hypomethylated
Lines (General)	cg15942901	chr3	169914490	Intergenic	0.00699084041182372	1.25131011700633	3.65484915866005	2.8423006738091e-4	0.0206980703645228	Hypermethylated
Lines (General)	cg23326686	chr18	21934422	Intergenic	-0.00752943793179376	0.821729069537048	-3.65482757775582	2.8425335687036e-4	0.0206981128729042	Hypomethylated
Lines (General)	cg05202804	chr19	11374139	SWSAP1	0.00734711446045842	-0.648372079820944	3.65469970318426	2.8439139221831e-4	0.0207065100094544	Hypermethylated
Lines (General)	cg23114112	chr17	82311185	Intergenic	0.00657715049946588	1.26004574562935	3.65442906087195	2.8468374724466e-4	0.0207261409083374	Hypermethylated
Lines (General)	cg09159198	chr8	23855522	STC1	0.00654065576565854	0.342753024095578	3.65433235590319	2.8478827899396e-4	0.0207320954612137	Hypermethylated
Lines (General)	cg27558095	chr1	66533905	SGIP1;SGIP1;SGIP1;SGIP1;SGIP1;SGIP1;SGIP1;SGIP1;SGIP1;SGIP1;SGIP1;SGIP1;SGIP1;SGIP1;SGIP1;SGIP1;SGIP1	-0.00907858241868046	-1.88361309394675	-3.65429805325094	2.848253665839e-4	0.0207331396367128	Hypomethylated
Lines (General)	cg26843350	chr1	204854933	Intergenic	0.00600357438386557	1.93280110641689	3.65426541555347	2.8486065825952e-4	0.0207340529268779	Hypermethylated
Lines (General)	cg14085358	chr2	176084289	EVX2	-0.00797392069538394	-1.95326722943976	-3.65412637214776	2.8501105421435e-4	0.0207433434571437	Hypomethylated
Lines (General)	cg12333537	chr18	28905757	Intergenic	0.00777577890732738	-0.523747059214197	3.65390699406745	2.8524849571523e-4	0.0207589672460555	Hypermethylated
Lines (General)	cg18251656	chr20	48451573	Intergenic	0.00689689319664619	1.64452172020376	3.65383232360075	2.8532935688378e-4	0.0207631943121355	Hypermethylated
Lines (General)	cg10959353	chr2	228181799	SPHKAP;SPHKAP	-0.00832908699897688	-4.85807302120603	-3.65380543811049	2.8535847664211e-4	0.0207636558219525	Hypomethylated
Lines (General)	cg00632174	chr17	79288565	Intergenic	0.0063456841710202	2.77809277430419	3.65351391623418	2.856744042568e-4	0.020780801982166	Hypermethylated
Lines (General)	cg01565320	chr4	42397834	SHISA3;SHISA3	-0.00922047165377759	-5.4391599227037	-3.65350882073742	2.8567992926183e-4	0.020780801982166	Hypomethylated
Lines (General)	cg06111454	chr14	24368630	NFATC4;NFATC4;NFATC4;NFATC4	-0.00984586111006624	-4.78050160988368	-3.65341978057693	2.8577649098097e-4	0.020780801982166	Hypomethylated
Lines (General)	cg10099430	chr6	131468941	Intergenic	0.00750699302445542	-0.0858328492741992	3.65347345636314	2.8571827732742e-4	0.020780801982166	Hypermethylated
Lines (General)	cg10414829	chr10	86959502	Intergenic	0.0040336093152758	0.630452187458175	3.65346225957905	2.8573041979205e-4	0.020780801982166	Hypermethylated
Lines (General)	cg16945128	chr20	63415229	Intergenic	0.0109253291632054	2.85173996074784	3.65342430306833	2.8577158571839e-4	0.020780801982166	Hypermethylated
Lines (General)	cg21001614	chr4	85930089	ARHGAP24;ARHGAP24	-0.00693532972872812	0.00818733392934071	-3.65342865312644	2.8576686755806e-4	0.020780801982166	Hypomethylated
Lines (General)	cg21986629	chr3	13179468	Intergenic	0.0073463565098014	1.09224413518188	3.65350980328965	2.8567886388075e-4	0.020780801982166	Hypermethylated
Lines (General)	cg03852847	chr2	232574803	Intergenic	-0.00714697263470511	0.724882680969639	-3.65329530176113	2.8591153640288e-4	0.0207856478470486	Hypomethylated
Lines (General)	cg10576132	chr7	37859443	Intergenic	0.00891319599509855	0.900985834839094	3.65330248514288	2.8590374161682e-4	0.0207856478470486	Hypermethylated
Lines (General)	cg18876173	chr10	17227864	VIM;VIM-AS1	0.00698202133066295	-1.92146981246645	3.6533197219394	2.8588503854696e-4	0.0207856478470486	Hypermethylated
Lines (General)	cg04031534	chr22	49366792	Intergenic	0.00738194004846131	2.50659846772452	3.65313032095573	2.8609061430858e-4	0.0207952654378875	Hypermethylated
Lines (General)	cg19603418	chr14	64654884	Intergenic	0.00630473396957071	0.435149517740237	3.6531103805937	2.8611226565083e-4	0.0207952654378875	Hypermethylated
Lines (General)	cg21405355	chr8	34227483	Intergenic	0.00719597515704782	0.157498011298235	3.65314419250902	2.8607555341649e-4	0.0207952654378875	Hypermethylated
Lines (General)	cg11895821	chrX	106901521	RIPPLY1	0.00738307105006844	1.24190454850149	3.65308682152384	2.8613784818788e-4	0.0207954667664127	Hypermethylated
Lines (General)	cg01309744	chr7	155374706	Intergenic	-0.00517454180159851	-3.4690219544207	-3.65302997713787	2.8619958373705e-4	0.0207982953239019	Hypomethylated
Lines (General)	cg13212079	chr6	28587191	ZBED9;ZBED9	-0.00702438860407978	-3.72354966802715	-3.65290304287084	2.8633748521873e-4	0.0208066580132079	Hypomethylated
Lines (General)	cg00111629	chr5	538281	Intergenic	0.0086520208254843509	1.64479379212209	3.6526811623576	2.865786863424e-4	0.0208207369180532	Hypermethylated
Lines (General)	cg04071487	chr2	163210877	Intergenic	0.00790004098527684	2.08504096415063	3.65265671072126	2.8660527882125e-4	0.0208207369180532	Hypermethylated
Lines (General)	cg12479933	chr4	173507639	Intergenic	-0.00850413566993436	-1.74233208573904	-3.65269478162909	2.8656387565235e-4	0.0208207369180532	Hypomethylated
Lines (General)	cg23788525	chr9	35557936	RUSC2;RUSC2;RUSC2;RUSC2	-0.0090647688128814	-0.658392619267862	-3.65264078728187	2.8662259767069e-4	0.0208207369180532	Hypomethylated
Lines (General)	cg02746744	chr19	14269450	Intergenic	0.0071501283541725	1.65162540261707	3.65258374104482	2.8668465108189e-4	0.0208235851978671	Hypermethylated
Lines (General)	cg08030560	chr2	45779074	Intergenic	0.00919896892090575	1.62607451340551	3.65247819711733	2.8679949230326e-4	0.0208288890702461	Hypermethylated
Lines (General)	cg14191343	chr14	104295690	Intergenic	0.00927770795825033	1.8861844246912	3.65247463446176	2.8680336954488e-4	0.0208288890702461	Hypermethylated
Lines (General)	cg16048817	chr17	42849927	AOC3;AOC3;AOC3	0.00613203475308367	2.31957746734658	3.65236497266588	2.8692273868071e-4	0.0208351479546783	Hypermethylated
Lines (General)	cg18514058	chr16	50884094	Intergenic	0.00705514766395335	1.80925733053088	3.65235346895432	2.869352634141e-4	0.0208351479546783	Hypermethylated
Lines (General)	cg22382836	chr19	723036	Intergenic	0.00704416657821725	0.684558759667525	3.65229664950757	2.8699713345542e-4	0.0208379806384147	Hypermethylated
Lines (General)	cg04456892	chr11	6877014	OR10A4	0.0071486603037534	2.11350573574191	3.65225800353717	2.8703922176998e-4	0.0208393766948936	Hypermethylated
Lines (General)	cg00828667	chr1	58704253	Intergenic	-0.00660286242982288	0.933443876211915	-3.652107735516	2.8720292986334e-4	0.0208496015612669	Hypomethylated
Lines (General)	cg01937601	chr16	89064523	Intergenic	0.00911446436689215	3.42596197550103	3.65205169402504	2.8726400620063e-4	0.0208523748027055	Hypermethylated
Lines (General)	cg00421363	chr19	49142989	PPFIA3;PPFIA3	-0.0105495605358023	-1.26910788312885	-3.65195753177759	2.873666555984e-4	0.020853134189956	Hypomethylated
Lines (General)	cg06761850	chr14	102438132	TECPR2;TECPR2	0.00666549633519803	-2.30655583113954	3.65196981455012	2.873532637851e-4	0.020853134189956	Hypermethylated
Lines (General)	cg12202847	chr5	120856420	Intergenic	0.00706847968287107	3.00501155331294	3.65193717965901	2.8738884664913e-4	0.020853134189956	Hypermethylated
Lines (General)	cg18892699	chr13	75226337	Intergenic	0.00766908415365003	1.34082464233246	3.65197198575173	2.8735089660152e-4	0.020853134189956	Hypermethylated
Lines (General)	cg19259693	chr4	155377134	MAP9	-0.00783323231008795	-2.95050062872948	-3.6519453287629	2.8737996103308e-4	0.020853134189956	Hypomethylated
Lines (General)	cg00564285	chr8	142728475	Intergenic	0.00611106725359576	-2.12857804237805	3.65190748312172	2.8742122932998e-4	0.0208536390415625	Hypermethylated
Lines (General)	cg01573121	chr21	33490810	Intergenic	0.00779413114336335	1.3953815721794	3.65184689381152	2.8748730976471e-4	0.0208536390415625	Hypermethylated
Lines (General)	cg16730194	chr10	7046809	Intergenic	0.00792879716140396	-0.432766186165493	3.65185980475332	2.8747322752554e-4	0.0208536390415625	Hypermethylated
Lines (General)	cg19311918	chr9	137411621	Intergenic	0.00648690337739064	-1.04141193549966	3.65186606290297	2.8746640186167e-4	0.0208536390415625	Hypermethylated
Lines (General)	cg03509250	chr2	135814269	Intergenic	0.00713687277881463	1.83619881536593	3.65166294617095	2.8768801579276e-4	0.0208665373517163	Hypermethylated
Lines (General)	cg03925294	chr4	6245902	Intergenic	-0.00743888368702148	-1.70749139407675	-3.65160777037354	2.8774824399707e-4	0.0208673368966113	Hypomethylated
Lines (General)	cg20278335	chr20	23153698	Intergenic	0.00486676162587447	3.4400545891335	3.65158993658954	2.877677133409e-4	0.0208673368966113	Hypermethylated
Lines (General)	cg25572393	chr22	37375583	ELFN2;ELFN2	0.00663301435437706	2.7450083986114	3.65162934542608	2.8772469192247e-4	0.0208673368966113	Hypermethylated
Lines (General)	cg01376013	chr2	240144652	Intergenic	0.00750533214830532	-3.19312330135109	3.65142383300173	2.8794910997091e-4	0.0208788299130838	Hypermethylated
Lines (General)	cg23285896	chr18	13879562	Intergenic	0.00698289105002182	2.50181784366102	3.65140201597834	2.8797294365373e-4	0.0208788973177344	Hypermethylated
Lines (General)	cg19769503	chr12	105327320	C12orf75-AS1	-0.00701740477420033	1.07891499510318	-3.651322849744	2.8805944319678e-4	0.0208835078120985	Hypomethylated
Lines (General)	cg04136036	chr16	87649408	Intergenic	0.00713593756395754	1.44932221507626	3.65125834477155	2.8812994142888e-4	0.0208869576149301	Hypermethylated
Lines (General)	cg01311151	chr12	85278198	Intergenic	-0.00743080060138568	-1.10648860012111	-3.65120123951902	2.8819236594976e-4	0.020889821640624	Hypomethylated
Lines (General)	cg07803474	chr1	53061879	PODN;PODN;PODN	-0.00868231942549263	-3.04365845884784	-3.65110745795469	2.8829491069805e-4	0.0208955931218995	Hypomethylated
Lines (General)	cg21476494	chr12	115606153	Intergenic	-0.00758382444489733	-1.67166417958588	-3.65108254791424	2.8832215415713e-4	0.0208959062876893	Hypomethylated
Lines (General)	cg00459617	chr19	8046498	Intergenic	0.00708834803637755	0.99414325478621	3.65102002205375	2.8839054771052e-4	0.0208992014851704	Hypermethylated
Lines (General)	cg02234234	chr17	76822353	Intergenic	0.00772577559926744	-0.992614177863673	3.65097761504714	2.8843694304649e-4	0.020900902109883	Hypermethylated
Lines (General)	cg19279471	chr6	159983419	Intergenic	-0.00828432703229123	-1.49568042171806	-3.65082090794544	2.8860844911684e-4	0.020908343800837	Hypomethylated
Lines (General)	cg24668836	chr11	111541447	Intergenic	-0.00819425831877494	-4.22239509050821	-3.6508294922144	0.00028859905169401003	0.020908343800837	Hypomethylated
Lines (General)	cg25578773	chr13	36672911	SERTM1	0.00571258453854221	1.86016613295459	3.6508521169388	2.8857428519635e-4	0.020908343800837	Hypermethylated
Lines (General)	cg10439765	chr20	46029199	SLC12A5	-0.00976967529697331	-4.6181496947156	-3.65076948249509	2.8866475191761e-4	0.0209107608513239	Hypomethylated
Lines (General)	cg00100703	chr17	35187866	UNC45B;UNC45B;UNC45B;UNC45B;UNC45B;UNC45B;UNC45B;UNC45B	0.00808934319708075	1.56003109390601	3.65074007682234	2.88696951154e-4	0.0209114316037318	Hypermethylated
Lines (General)	cg08895013	chr11	2447102	Intergenic	0.00807574577328137	-0.286761517484683	3.65055894002878	2.888953705287e-4	0.0209241412574728	Hypermethylated
Lines (General)	cg02720384	chr3	44585290	Intergenic	-0.00817273942391775	-1.55767481422874	-3.6504871954633	2.8897399579093e-4	0.0209275936360214	Hypomethylated
Lines (General)	cg10868234	chr7	34190982	Intergenic	0.00870105530166995	2.12581613893493	3.65047355036056	2.889889518092e-4	0.0209275936360214	Hypermethylated
Lines (General)	cg20848889	chr15	95826987	Intergenic	0.00734055909993909	-0.66565399515733	3.65035325090009	2.8912084018321e-4	0.0209354814118842	Hypermethylated
Lines (General)	cg05966255	chr17	40601805	Intergenic	0.00859691132845114	0.743901237060128	3.65021495003196	2.8927253399253e-4	0.0209431384748565	Hypermethylated
Lines (General)	cg20666307	chr5	145111429	Intergenic	0.00870314555619137	1.3396078403547	3.65022620560896	2.8926018563995e-4	0.0209431384748565	Hypermethylated
Lines (General)	cg15610233	chr8	24440361	ADAM7	0.00834929587887109	0.912471765844973	3.65019117000569	2.8929862439021e-4	0.0209433640423786	Hypermethylated
Lines (General)	cg15579935	chr9	123928647	Intergenic	0.00662065025830693	1.64078561249578	3.65011760729796	2.8937934815362e-4	0.0209475443651139	Hypermethylated
Lines (General)	cg07631533	chr16	13041708	Intergenic	0.00647966243159255	0.640980308730173	3.65003445449472	2.8947062105477e-4	0.0209524875925927	Hypermethylated
Lines (General)	cg04206534	chr2	224200842	Intergenic	0.00733202739136729	2.56088801369484	3.64991603558105	2.8960065058873e-4	0.020953580527318	Hypermethylated
Lines (General)	cg05706898	chr1	1180540	TTLL10;TTLL10;TTLL10;TTLL10-AS1	0.0121717080293315	1.93680754697321	3.64998891229421	2.8952062203886e-4	0.020953580527318	Hypermethylated
Lines (General)	cg11644186	chr7	123538447	NDUFA5;NDUFA5;NDUFA5;NDUFA5;NDUFA5;NDUFA5;NDUFA5;NDUFA5;NDUFA5;NDUFA5;NDUFA5;NDUFA5;NDUFA5;NDUFA5;NDUFA5;NDUFA5	0.0072807543211617	0.0121104485194234	3.64994573005425	2.8956803950683e-4	0.020953580527318	Hypermethylated
Lines (General)	cg16132139	chr10	113678471	CASP7;CASP7;CASP7;CASP7;CASP7;CASP7;CASP7	0.00615709712742315	2.68144639896908	3.64994692235166	2.8956673017331e-4	0.020953580527318	Hypermethylated
Lines (General)	cg21866272	chr16	85275721	Intergenic	0.00722556339647418	-1.41873061022239	3.64992565470736	2.8959008628831e-4	0.020953580527318	Hypermethylated
Lines (General)	cg17282852	chr9	87895516	Intergenic	0.00828980672293376	1.06510507501527	3.64988219672056	2.8963781732887e-4	0.0209546064698933	Hypermethylated
Lines (General)	cg08053686	chr4	6221854	Intergenic	-0.00795033441749942	-3.2837620105063	-3.64965780452164	2.8988439077759e-4	0.0209707811241204	Hypomethylated
Lines (General)	cg20825022	chr2	124163068	Intergenic	0.00737543583955365	0.0763044525374319	3.64962737942376	2.8991783858731e-4	0.0209715365259027	Hypermethylated
Lines (General)	cg14511698	chr14	60510180	Intergenic	-0.00682063512648571	-2.82901031684452	-3.64959222006141	2.8995649552368e-4	0.020972212821567	Hypomethylated
Lines (General)	cg15039509	chr2	145915008	Intergenic	0.00710956898674839	1.42947603974435	3.64957702757798	2.8997320081949e-4	0.020972212821567	Hypermethylated
Lines (General)	cg14552379	chr14	60515318	Intergenic	-0.00607365413407401	-2.91301201369393	-3.6495240501068	2.9003146066993e-4	0.0209747623099956	Hypomethylated
Lines (General)	cg09356672	chr1	19338637	Intergenic	-0.00901193323091424	0.384278086686093	-3.64927394617099	2.903066509968e-4	0.0209929983274369	Hypomethylated
Lines (General)	cg01988459	chr11	68855435	Intergenic	-0.00894471619884135	-2.57527328944051	-3.64921405361692	2.903725874046e-4	0.0209961008349559	Hypomethylated
Lines (General)	cg07963902	chr6	96626274	Intergenic	0.00815178490835705	1.07208351333509	3.64918641370544	2.9040302124882e-4	0.0209966359541564	Hypermethylated
Lines (General)	cg09584899	chr16	67872512	NUTF2;NUTF2;NUTF2;NUTF2;NUTF2;NUTF2;NUTF2;NUTF2;NUTF2;NUTF2;EDC4	0.00700990069616502	-0.219464111797416	3.64903985380033	2.9056444599278e-4	0.0210043322956556	Hypermethylated
Lines (General)	cg16295637	chr6	77651014	Intergenic	0.00687562356744397	1.43990162889506	3.64902701239991	2.905785938486e-4	0.0210043322956556	Hypermethylated
Lines (General)	cg23967169	chr3	68932352	TAFA4;TAFA4;TAFA4;TAFA4	-0.00779518832524733	-4.03341444135939	-3.64906616094691	2.9053546443687e-4	0.0210043322956556	Hypomethylated
Lines (General)	cg17949969	chr4	8072063	ABLIM2	-0.0105373950720799	-3.05005153071107	-3.64899402986421	2.9061493491998e-4	0.0210052935596541	Hypomethylated
Lines (General)	cg14345857	chr5	73447042	FOXD1	-0.00779260816489359	-3.7731196275236	-3.64896935456653	2.9064212563877e-4	0.0210055933473235	Hypomethylated
Lines (General)	cg01226029	chr4	8587202	GPR78;GPR78	0.00836207874956755	2.88633566309024	3.64894664144243	2.9066715627102e-4	0.0210057369837909	Hypermethylated
Lines (General)	cg08013331	chr12	55646424	Intergenic	-0.0120435710712804	-2.2201529430632	-3.64866309704721	2.9097980231244e-4	0.0210266641452223	Hypomethylated
Lines (General)	cg12091756	chr2	236241804	Intergenic	0.00745634154827825	1.72420789855262	3.64855393190601	2.9110025586096e-4	0.0210324310883294	Hypermethylated
Lines (General)	cg19223299	chr6	99609284	PRDM13	-0.00828537739093326	-3.95953245612884	-3.64854895023139	2.9110575379171e-4	0.0210324310883294	Hypomethylated
Lines (General)	cg13987939	chr2	34066071	LINC01318	0.007721267130575	-0.938170040671454	3.64847264195496	2.911899821678e-4	0.0210368492585613	Hypermethylated
Lines (General)	cg23939861	chr21	42395950	TMPRSS3;TMPRSS3;TMPRSS3;TMPRSS3;TMPRSS3;TMPRSS3	0.00828283885731109	0.464070166037737	3.64839040672346	2.9128077829626e-4	0.0210417411743644	Hypermethylated
Lines (General)	cg16221415	chr19	14655779	Intergenic	0.00778031642999708	-0.372716259340322	3.64817904157615	2.9151426915296e-4	0.0210569395780076	Hypermethylated
Lines (General)	cg20404236	chr3	25664373	TOP2B;TOP2B;TOP2B	0.00525484533190116	-4.74118264890764	3.64809015468415	2.9161251324279e-4	0.0210623670724877	Hypermethylated
Lines (General)	cg26526379	chr7	26376564	SNX10-AS1;SNX10-AS1	-0.0078328251926194	-4.57987905631701	-3.64806628841223	2.9163889723424e-4	0.0210626038615747	Hypomethylated
Lines (General)	cg27517681	chr1	118986225	Intergenic	-0.00795970971815124	-1.44872024464498	-3.64792965890677	2.917899833434e-4	0.0210718460759072	Hypomethylated
Lines (General)	cg04550474	chr7	57179469	Intergenic	0.00763452008960949	-0.732557620259231	3.64780942118296	2.9192300410677e-4	0.0210764432190446	Hypermethylated
Lines (General)	cg20524636	chr12	111417065	Intergenic	-0.00554636702919236	2.15836794208997	-3.64784412943105	2.9188460001285e-4	0.0210764432190446	Hypomethylated
Lines (General)	cg21481275	chr13	99987415	Intergenic	-0.0070421300656675	-2.84570748707831	-3.64782357543574	2.9190734209045e-4	0.0210764432190446	Hypomethylated
Lines (General)	cg04715926	chr16	71725569	PHLPP2	0.00643892285465865	0.384336027727406	3.64775996712037	2.9197773239818e-4	0.0210787250573801	Hypermethylated
Lines (General)	cg05204310	chr2	96139018	ASTL	-0.00703933957419039	-3.02697885824767	-3.64772804220395	2.9201306719647e-4	0.0210796065722963	Hypomethylated
Lines (General)	cg08677369	chr1	198788479	Intergenic	0.00642650932854809	-1.08595770583148	3.64760455408664	2.9214978283728e-4	0.0210869991936044	Hypermethylated
Lines (General)	cg11092679	chr9	74783431	Intergenic	0.00735033766674158	0.635747395202316	3.64757286744393	2.9218487331272e-4	0.0210869991936044	Hypermethylated
Lines (General)	cg21657373	chr16	68365410	Intergenic	0.00706279208110529	0.710837094879894	3.64758895373208	2.9216705851348e-4	0.0210869991936044	Hypermethylated
Lines (General)	cg21595342	chr20	22471361	Intergenic	0.00768299723266166	0.825930886283573	3.64745708007476	2.9231313243197e-4	0.021094585597082	Hypermethylated
Lines (General)	cg02430063	chr19	45645334	EML2;EML2;EML2;EML2;EML2	-0.0112808470583984	-3.8610660347683	-3.64743406816282	2.9233862931527e-4	0.021094755617131	Hypomethylated
Lines (General)	cg15514678	chr14	104605007	TMEM179;TMEM179	-0.00830821068993186	-2.40227442194003	-3.64737095424682	2.924085693942e-4	0.0210964625000685	Hypomethylated
Lines (General)	cg20904286	chr6	90300477	Intergenic	-0.00693888836748495	2.10575175732092	-3.6473872273981	2.9239053469633e-4	0.0210964625000685	Hypomethylated
Lines (General)	cg03053579	chr10	101227726	LBX1	-0.00952790087827644	-3.10184968212826	-3.64729609000135	2.9249155105705e-4	0.0211007793694673	Hypomethylated
Lines (General)	cg19274030	chr3	98770901	ST3GAL6;ST3GAL6;ST3GAL6;ST3GAL6;ST3GAL6;ST3GAL6;ST3GAL6;ST3GAL6;ST3GAL6;ST3GAL6;ST3GAL6;ST3GAL6;ST3GAL6;ST3GAL6;ST3GAL6;ST3GAL6;ST3GAL6;ST3GAL6;ST3GAL6;ST3GAL6;ST3GAL6;ST3GAL6;ST3GAL6;ST3GAL6;ST3GAL6;ST3GAL6;ST3GAL6	-0.00862590340581278	-2.95408784247341	-3.64721831675118	2.925777805741e-4	0.0211036598524881	Hypomethylated
Lines (General)	cg27272677	chr10	101131323	TLX1;TLX1;TLX1;TLX1;TLX1NB;TLX1NB	-0.0110913450333894	-4.62827281412323	-3.64723382454884	2.9256058471118e-4	0.0211036598524881	Hypomethylated
Lines (General)	cg10848065	chr4	3813012	Intergenic	0.00535266440809625	2.16890600840188	3.64715608017334	2.9264680132287e-4	0.0211052983504669	Hypermethylated
Lines (General)	cg19946742	chr10	133183570	Intergenic	0.0080735608857798	1.47914591124889	3.64717366594857	2.9262729703926e-4	0.0211052983504669	Hypermethylated
Lines (General)	cg22712408	chr1	3123098	Intergenic	0.00443484811630485	0.850711631877863	3.64707728069661	2.9273421237445e-4	0.0211099322297527	Hypermethylated
Lines (General)	cg12861622	chr8	46850284	Intergenic	0.00684093923321705	0.0312734681657189	3.64701325614822	2.9280525188557e-4	0.0211133848689961	Hypermethylated
Lines (General)	cg04233770	chr5	138139313	Intergenic	-0.0092870135162263	-2.47008761102227	-3.64692526754911	2.9290290753583e-4	0.0211152432321178	Hypomethylated
Lines (General)	cg07645844	chr8	26865118	ADRA1A;ADRA1A;ADRA1A;ADRA1A;ADRA1A;ADRA1A;ADRA1A;ADRA1A;ADRA1A;ADRA1A;ADRA1A;ADRA1A;ADRA1A;ADRA1A;ADRA1A	-0.00586426319911684	-2.05546636061699	-3.64693623108803	2.9289073779621e-4	0.0211152432321178	Hypomethylated
Lines (General)	cg14633704	chr9	96303068	HSD17B3	-0.00773761261882621	1.79233538195124	-3.64686482886572	2.9297000416839e-4	0.0211152432321178	Hypomethylated
Lines (General)	cg18375236	chr19	29533799	Intergenic	0.0065323767597469	-0.311972071251473	3.64686613998835	2.9296854845875e-4	0.0211152432321178	Hypermethylated
Lines (General)	cg20530425	chr15	66189330	Intergenic	-0.00803008538247056	1.15287491764845	-3.64689537470326	2.9293609158475e-4	0.0211152432321178	Hypomethylated
Lines (General)	cg23244910	chr6	105986294	Intergenic	-0.0112519064467568	0.161148518148218	-3.64689735843841	2.929338893309e-4	0.0211152432321178	Hypomethylated
Lines (General)	cg03258139	chr9	2013970	SMARCA2;SMARCA2;SMARCA2	0.00553681202009792	-1.16981947481622	3.64661002048604	2.9325304114462e-4	0.0211339716378066	Hypermethylated
Lines (General)	cg01308258	chr2	124025666	CNTNAP5;CNTNAP5;CNTNAP5-DT	-0.00712061510426763	-2.3299904652084	-3.64640134410985	2.9348502676597e-4	0.0211445071174841	Hypomethylated
Lines (General)	cg06922496	chr16	87690087	JPH3;JPH3	0.00879336619561255	2.70871882366681	3.64638352355381	2.9350484587461e-4	0.0211445071174841	Hypermethylated
Lines (General)	cg09323980	chr6	27752213	Intergenic	0.00694074085143462	0.302685842991203	3.6464309127823	2.9345214477848e-4	0.0211445071174841	Hypermethylated
Lines (General)	cg11772193	chr11	1450461	Intergenic	0.00773927170204896	0.39816223293382	3.64637931249891	2.935095293776e-4	0.0211445071174841	Hypermethylated
Lines (General)	cg15028436	chr7	37848476	NME8	0.00914885783150592	2.63668986464887	3.64637420703256	2.9351520773233e-4	0.0211445071174841	Hypermethylated
Lines (General)	cg05880793	chr19	28998714	Intergenic	0.006663936319782	3.23589181827786	3.64625395688433	2.9364898109029e-4	0.0211524723968619	Hypermethylated
Lines (General)	cg06672120	chr16	85898777	IRF8	-0.00752992000217849	-3.78455622193666	-3.64613267622952	2.9378395886043e-4	0.021160523168299	Hypomethylated
Lines (General)	cg01102261	chr1	96867853	Intergenic	-0.00737493453871308	0.818284800338554	-3.64608714659478	2.9383464553784e-4	0.0211608300031121	Hypomethylated
Lines (General)	cg17895867	chr12	89349504	DUSP6;DUSP6	0.00869413261529327	0.902142607654972	3.64609448551874	2.9382647479457e-4	0.0211608300031121	Hypermethylated
Lines (General)	cg14317524	chr14	77248804	TMEM63C	0.00900149263867533	2.15637112285683	3.64592412875025	2.9401619543691e-4	0.0211722318853289	Hypermethylated
Lines (General)	cg15995636	chr11	8959481	Intergenic	0.00600152298443803	-2.08266411084082	3.64589917524266	2.940439949862e-4	0.0211725612124427	Hypermethylated
Lines (General)	cg02217245	chr1	242134075	Intergenic	0.00689949524567226	-0.233754716700676	3.64585599069476	2.9409211072942e-4	0.021174353234241	Hypermethylated
Lines (General)	cg00028559	chr1	1426002	TMEM88B;TMEM88B	0.00607944853374359	-1.07736440874965	3.64564730294755	2.9432473255543e-4	0.021189428186928	Hypermethylated
Lines (General)	cg21796269	chr5	85446093	Intergenic	0.00766390010377158	1.12290309064192	3.64549532491634	2.9449424948506e-4	0.021199957983542	Hypermethylated
Lines (General)	cg22687430	chr17	51461792	Intergenic	0.00779626043133261	1.12967226304507	3.64546254327156	2.9453082629235e-4	0.0212009168218247	Hypermethylated
Lines (General)	cg11169102	chr5	170858836	Intergenic	0.00738349173311258	3.15378492897947	3.64541235470698	2.9458683350425e-4	0.021203274037569102	Hypermethylated
Lines (General)	cg00988179	chr6	55449680	Intergenic	0.00831845086767168	0.69695840462352	3.64536376934042	2.9464106118116e-4	0.0212038287322589	Hypermethylated
Lines (General)	cg20392934	chr10	62270037	RTKN2;RTKN2	0.00866372225782345	2.34213416303291	3.64537849052481	2.9462462940765e-4	0.0212038287322589	Hypermethylated
Lines (General)	cg25029264	chr15	81134006	CFAP161;CFAP161	-0.00852380206687015	-3.4952012634589402	-3.64533646940113	2.946715356289e-4	0.0212043478409061	Hypomethylated
Lines (General)	cg25401874	chr12	53492283	Intergenic	-0.00770865833676097	0.994535354220111	-3.64527515268882	2.9473999320377e-4	0.021207599889865	Hypomethylated
Lines (General)	cg11210138	chr17	48156583	MIR1203	0.00649671742022243	1.35484640835446	3.64523324630937	2.9478678853903e-4	0.0212092928726448	Hypermethylated
Lines (General)	cg04605816	chr20	63461090	Intergenic	0.00764277766577566	1.4902600630707	3.64515566938492	2.9487343429971e-4	0.0212107131659132	Hypermethylated
Lines (General)	cg11360590	chr16	50902770	Intergenic	0.00639839173429764	0.860687048957661	3.64513224527162	2.9489960142256e-4	0.0212107131659132	Hypermethylated
Lines (General)	cg18896687	chr7	1531489	Intergenic	-0.0041952619096113	-4.61423443409173	-3.64515616329442	2.9487288257592e-4	0.0212107131659132	Hypomethylated
Lines (General)	cg22374940	chr1	26225291	ZPLD2P	-0.00943180353708803	-1.03527274766265	-3.64514102974163	2.9488978801827e-4	0.0212107131659132	Hypomethylated
Lines (General)	cg13641082	chr7	2279969	Intergenic	0.00537667912538982	1.47399583803271	3.64506870809459	2.9497058991153e-4	0.0212141451953893	Hypermethylated
Lines (General)	cg07037927	chr3	19542719	Intergenic	0.00678214286506891	0.744709842634359	3.64498513376967	2.950639898477e-4	0.021219188376883	Hypermethylated
Lines (General)	cg00867406	chr16	89931481	Intergenic	0.00875569433386134	4.77018058601305	3.6447025802034	2.953799682779e-4	0.0212272725975598	Hypermethylated
Lines (General)	cg01001098	chr1	47225929	Intergenic	-0.00657239308394684	-3.6278991879442	-3.64483065570487	2.9523670263109e-4	0.0212272725975598	Hypomethylated
Lines (General)	cg05433039	chr10	77637317	KCNMA1;KCNMA1;KCNMA1;KCNMA1;KCNMA1;KCNMA1;KCNMA1;KCNMA1;KCNMA1;KCNMA1;KCNMA1;KCNMA1;KCNMA1;KCNMA1;KCNMA1;KCNMA1	-0.00589592935360393	-3.29624961557076	-3.64483632767439	2.9523035945841e-4	0.0212272725975598	Hypomethylated
Lines (General)	cg07078143	chr4	27350003	Intergenic	0.0080962664903512609	1.67612435346829	3.64472005972447	2.9536041178456e-4	0.0212272725975598	Hypermethylated
Lines (General)	cg09512406	chr16	559103	PRR35	0.00507541140966357	1.11814966587625	3.64473238077593	2.9534662743749e-4	0.0212272725975598	Hypermethylated
Lines (General)	cg15782852	chr11	2721277	Intergenic	-0.00715382295770588	0.706904846780038	-3.64473118696579	2.9534796300269e-4	0.0212272725975598	Hypomethylated
Lines (General)	cg20930366	chr5	114363150	KCNN2;KCNN2;KCNN2;KCNN2	-0.00750719739236805	-6.58511621346609	-3.64474201824163	2.9533584581041e-4	0.0212272725975598	Hypomethylated
Lines (General)	cg26044460	chr19	9235405	Intergenic	0.00587626419776209	-0.0983946887789849	3.64469720593984	2.9538598137305e-4	0.0212272725975598	Hypermethylated
Lines (General)	cg27394478	chrX	153418245	Intergenic	0.0102045992871746	1.89516250514668	3.64477529372478	2.9529862269908e-4	0.0212272725975598	Hypermethylated
Lines (General)	cg04422802	chr19	22263224	Intergenic	0.00737063693572626	1.63665411112098	3.64460527687546	2.954888557322e-4	0.0212313179718108	Hypermethylated
Lines (General)	cg08771706	chr11	2869164	KCNQ1DN	-0.00840742740199	-3.85283612362076	-3.64460569183165	2.9548839129472e-4	0.0212313179718108	Hypomethylated
Lines (General)	cg17579949	chr15	86021676	Intergenic	0.00794031472498889	1.79497488488384	3.64455997042248	2.9553956886088e-4	0.0212332881606406	Hypermethylated
Lines (General)	cg20407119	chr11	56782391	Intergenic	0.00773826973680623	1.43651027218425	3.64451324905989	2.9559187431172e-4	0.0212353724316403	Hypermethylated
Lines (General)	cg27455267	chr4	154637526	Intergenic	0.00824537053483096	1.10977405418968	3.64436175497978	2.9576153462713e-4	0.0212458865039717	Hypermethylated
Lines (General)	cg17386977	chr21	42689633	Intergenic	0.00610436050748682	2.63033721386121	3.64411720474539	2.9603560285758e-4	0.0212629979695467	Hypermethylated
Lines (General)	cg20073818	chr14	106156168	Intergenic	0.00539201448149263	1.85901033323234	3.64410758177321	2.960463922305e-4	0.0212629979695467	Hypermethylated
Lines (General)	cg01487711	chr1	157363896	Intergenic	0.00635501101865995	1.37570451450328	3.6440630549628	2.9609632094632e-4	0.0212649085518202	Hypermethylated
Lines (General)	cg08535489	chr3	128794986	Intergenic	0.00828600152677146	2.7072576379010602	3.64397918620661	2.9619038597845e-4	0.0212693470038485	Hypermethylated
Lines (General)	cg13982454	chr15	55741822	Intergenic	-0.00624664151208558	-1.44540245972587	-3.64396634793748	2.9620478752699e-4	0.0212693470038485	Hypomethylated
Lines (General)	cg22228776	chr17	15248283	Intergenic	0.00721078506180532	2.18021379823935	3.64393324129764	2.9624192850336e-4	0.0212703384676352	Hypermethylated
Lines (General)	cg02009358	chr3	29828256	Intergenic	0.00672430417008846	2.36583264177734	3.64387647402606	2.9630562355085e-4	0.0212732362224532	Hypermethylated
Lines (General)	cg07573727	chr14	74239493	VSX2;VSX2	-0.0107937590129165	-3.0835282732273	-3.64365187356972	2.9655776001278e-4	0.02128939275693	Hypomethylated
Lines (General)	cg24567196	chr3	18740997	Intergenic	0.00701958188703681	0.695185952874192	3.64361582434844	2.9659824763297e-4	0.02128939275693	Hypermethylated
Lines (General)	cg25148674	chr8	24155836	Intergenic	0.00842807856172087	0.967889825720825	3.64361361957131	2.9660072403191e-4	0.02128939275693	Hypermethylated
Lines (General)	cg11665114	chr7	141944948	Intergenic	0.00760670296051276	0.794214555188388	3.64358372750534	2.9663430062593e-4	0.021290126428202	Hypermethylated
Lines (General)	cg24380489	chr17	81835206	PPP1R27	0.00861915313843775	2.07248944842233	3.64354055231372	2.9668280394125e-4	0.0212919312247494	Hypermethylated
Lines (General)	cg01944655	chr12	118980999	SRRM4	-0.00790826868649732	-3.42439624257859	-3.64339919118538	2.9684166216638e-4	0.0212966254051343	Hypomethylated
Lines (General)	cg04332433	chr3	195809649	Intergenic	0.00965095650628957	3.16527040932725	3.64342526966136	2.9681234979483e-4	0.0212966254051343	Hypermethylated
Lines (General)	cg16068263	chr13	36155094	Intergenic	-0.0093469948186919	-5.07629763096855	-3.64342319673065	2.9681467968254e-4	0.0212966254051343	Hypomethylated
Lines (General)	cg22245858	chr12	6377543	SCNN1A	-0.00680525613584694	-0.298362021400492	-3.6434001695435	2.9684056243659e-4	0.0212966254051343	Hypomethylated
Lines (General)	cg11449146	chr11	22728918	Intergenic	0.00810142055429675	2.13197133862302	3.64332529859443	2.9692473267449e-4	0.0213009087755894	Hypermethylated
Lines (General)	cg11601027	chr5	154473130	Intergenic	-0.00913364477134758	-1.4546294599239	-3.64320070083771	2.9706485570345e-4	0.0213059308546145	Hypomethylated
Lines (General)	cg23346244	chr18	23663458	ANKRD29;ANKRD29	0.00611837026727624	0.903045715496558	3.6432159106185	2.9704774740816e-4	0.0213059308546145	Hypermethylated
Lines (General)	cg24761366	chr10	59177106	PHYHIPL;CCEPR	-0.00621718267983176	-3.78093321655232	-3.64321367852221	2.9705025806111e-4	0.0213059308546145	Hypomethylated
Lines (General)	cg00665917	chr20	5465490	Intergenic	0.00482082464439865	2.0751670579651	3.64314380485537	2.9712886176104e-4	0.0213088449220468	Hypermethylated
Lines (General)	cg05998295	chr8	21918253	XPO7;XPO7;XPO7;XPO7	0.00621925558612474	-0.698209221769872	3.64300570610118	2.9728427208067e-4	0.0213166362576339	Hypermethylated
Lines (General)	cg17671317	chr7	26201319	CBX3;CBX3;HNRNPA2B1;HNRNPA2B1	-0.00444943210333614	-4.55169061620161	-3.64301656336166	2.9727205102776e-4	0.0213166362576339	Hypomethylated
Lines (General)	cg12264115	chr8	20059574	Intergenic	0.0066866439389632	1.88511715700357	3.64286751383415	2.9743986406936e-4	0.0213261154072949	Hypermethylated
Lines (General)	cg03386144	chr17	48582389	HOXB3	-0.00653270307876724	-3.08548808895292	-3.6427848361356	2.9753298824757e-4	0.0213311145439812	Hypomethylated
Lines (General)	cg06313932	chr4	17472742	Intergenic	0.00928696586928952	3.44297966161129	3.64274252729068	2.9758065348622e-4	0.0213328540504071	Hypermethylated
Lines (General)	cg03222975	chr4	6108834	Intergenic	0.00672988792220602	2.32090800074675	3.64268620936653	2.9764411251376e-4	0.0213357254136429	Hypermethylated
Lines (General)	cg26821606	chr7	76369198	Intergenic	0.00682654675875116	2.01591872950302	3.64265967267499	2.9767401845932e-4	0.0213361913624119	Hypermethylated
Lines (General)	cg00667525	chr19	18588308	REX1BD;REX1BD	0.00662460372771393	0.203071606404386	3.64260639634216	2.977340675901e-4	0.0213366396651633	Hypermethylated
Lines (General)	cg07954324	chr8	142917914	CYP11B2	0.00674536406269383	0.311235908773079	3.64256759691728	2.9777780658493e-4	0.0213366396651633	Hypermethylated
Lines (General)	cg12018526	chr7	158243982	Intergenic	0.0077490615373179	1.28215937243428	3.64255030304882	2.9779730408727e-4	0.0213366396651633	Hypermethylated
Lines (General)	cg22016571	chrX	132023398	STK26;STK26;STK26;STK26;STK26	-0.0097846902715216	-2.21645485618452	-3.64255810862214	2.9778850375714e-4	0.0213366396651633	Hypomethylated
Lines (General)	cg22108374	chr15	74265186	Intergenic	-0.0067619719554314	-0.779048807189079	-3.6425921718924	2.9775010225938e-4	0.0213366396651633	Hypomethylated
Lines (General)	cg15929638	chr11	2428092	Intergenic	0.00839755828321223	-0.975175535796966	3.64247126905776	2.9788642407858e-4	0.0213413475684968	Hypermethylated
Lines (General)	cg01220424	chr19	51478354	CEACAM18	0.0076257693667482	1.90655615627763	3.64240197336639	2.9796458361997e-4	0.0213452695588443	Hypermethylated
Lines (General)	cg01770755	chr15	41621924	Intergenic	-0.00940091224054458	-3.34901206448862	-3.64234814064123	2.9802531556926e-4	0.0213479425716355	Hypomethylated
Lines (General)	cg13315345	chr2	102187525	Intergenic	-0.00772481155247414	-2.87536729457155	-3.64230086290038	2.9807866203492e-4	0.0213493051201384	Hypomethylated
Lines (General)	cg23362777	chr18	25467995	Intergenic	0.00756362690239899	0.3491403982916	3.64228977236881	2.9809117748208e-4	0.0213493051201384	Hypermethylated
Lines (General)	cg09430257	chr5	139517458	Intergenic	0.00641949584599191	2.75743816815958	3.64219030743778	2.9820344377168e-4	0.021355667787995	Hypermethylated
Lines (General)	cg09854852	chr6	27322139	Intergenic	0.00772722518311761	1.01189687251228	3.64215659873331	2.9824149987175e-4	0.0213562322176382	Hypermethylated
Lines (General)	cg13730736	chr9	135761225	Intergenic	0.0076767051179756	0.220733482635749	3.64214182473787	2.9825818070027e-4	0.0213562322176382	Hypermethylated
Lines (General)	cg11311352	chr19	55547344	Intergenic	0.0086538540737203	-1.84793764185377	3.64209196324602	2.9831448412815e-4	0.0213564602067028	Hypermethylated
Lines (General)	cg20872252	chr11	134417432	Intergenic	0.00683006020747988	2.10405796661287	3.642076764359	2.9833164864537e-4	0.0213564602067028	Hypermethylated
Lines (General)	cg23288973	chr5	136365362	TRPC7;TRPC7;TRPC7;TRPC7;TRPC7;TRPC7;TRPC7;TRPC7	-0.00753715937096524	-3.53132824969444	-3.64208964086007	2.9831710680183e-4	0.0213564602067028	Hypomethylated
Lines (General)	cg21800232	chr5	80570549	ANKRD34B	-0.0100286760699363	-5.25013730327651	-3.64204571743719	2.9836671366322e-4	0.0213572931952193	Hypomethylated
Lines (General)	cg00802136	chr1	55038521	PCSK9	0.00635220332887202	2.73841435512213	3.64194160542226	2.9848432812767e-4	0.0213599320119415	Hypermethylated
Lines (General)	cg09693432	chr5	7851167	C5orf49	-0.00729738136275047	-5.74600911734503	-3.6419743398294	2.9844734365115e-4	0.0213599320119415	Hypomethylated
Lines (General)	cg22389014	chr17	83007493	B3GNTL1;B3GNTL1	-0.00857211199489775	0.334747677559971	-3.64196299916438	2.9846015624322e-4	0.0213599320119415	Hypomethylated
Lines (General)	cg27020599	chr2	175028302	Intergenic	0.00681542586830651	0.454123644361637	3.64193012009907	2.9849730566721e-4	0.0213599320119415	Hypermethylated
Lines (General)	cg07151138	chr13	27971395	Intergenic	-0.00825368217326628	-0.284247744537168	-3.6418902017879	2.9854241443785e-4	0.0213605409294912	Hypomethylated
Lines (General)	cg20233436	chr1	154870287	KCNN3;KCNN3	-0.00720683001594204	-3.90896064786293	-3.64188111827857	2.9855267994322e-4	0.0213605409294912	Hypomethylated
Lines (General)	cg12630938	chr10	118523266	Intergenic	0.00644462670424226	0.0892281878444649	3.641855490116	2.9858164477034e-4	0.021360936724199302	Hypermethylated
Lines (General)	cg09516210	chr1	2908624	Intergenic	0.00426420773769613	0.475805178385544	3.64182001722411	2.9862174041901e-4	0.0213619589437704	Hypermethylated
Lines (General)	cg16059802	chr5	67203884	Intergenic	0.00672976417829413	0.495899213159533	3.64175993033439	2.9868966925261e-4	0.0213619589437704	Hypermethylated
Lines (General)	cg18231713	chr12	121958920	Intergenic	-0.00806482036848209	-0.0691633854440001	-3.64176856803954	2.9867990334677e-4	0.0213619589437704	Hypomethylated
Lines (General)	cg23073319	chr20	3679543	ADAM33;ADAM33;ADAM33	0.00550175578629277	2.02919543078343	3.64178967067098	2.9865604568879e-4	0.0213619589437704	Hypermethylated
Lines (General)	cg22316521	chr16	3306007	ZNF75A;ZNF75A;ZNF75A;TIGD7	-0.0086135209785376	-3.28907732053004	-3.6416774215876	2.987829698715e-4	0.021365604187791	Hypomethylated
Lines (General)	cg23323972	chr2	181954475	PPP1R1C	-0.0101340898349912	-2.85314295696558	-3.64167340351768	2.987875141907e-4	0.021365604187791	Hypomethylated
Lines (General)	cg17453460	chr10	116609911	Intergenic	-0.00787766213049215	-3.39404961337814	-3.64164152492101	2.9882357024929e-4	0.0213665064058242	Hypomethylated
Lines (General)	cg17506191	chr10	11413519	Intergenic	0.00559888540037304	3.04836159956872	3.64157929170653	2.98893970459e-4	0.0213698639679228	Hypermethylated
Lines (General)	cg07668936	chr8	20407895	Intergenic	0.00847468767206696	1.30520377639334	3.64152045919353	2.9896053801166e-4	0.0213729470034249	Hypermethylated
Lines (General)	cg04531728	chr8	138478264	Intergenic	0.0068338708463457	1.28523004033761	3.64144121177702	2.9905022654276e-4	0.0213776823644802	Hypermethylated
Lines (General)	cg07286216	chr7	56448153	Intergenic	-0.0115914967231552	-0.525618257079072	-3.64139594830374	2.9910146497142e-4	0.0213796685829726	Hypomethylated
Lines (General)	cg26946463	chr19	17331151	ANO8	0.00691091516916822	0.85930332928052	3.64120215945717	2.9932092794937e-4	0.0213936781794017	Hypermethylated
Lines (General)	cg10534216	chr12	132176810	Intergenic	0.00637009497462101	2.15790382083218	3.64105652828882	2.9948595261221e-4	0.0214023902681022	Hypermethylated
Lines (General)	cg25168581	chr10	13234816	UCMA;UCMA;UCMA	0.00854661586642218	2.98826399555829	3.64105315486869	2.9948977627845e-4	0.0214023902681022	Hypermethylated
Lines (General)	cg07530829	chr3	126662075	NUP210P1	0.00889689112449072	1.17751144219753	3.64089536003111	2.9966868304084e-4	0.0214134967536546	Hypermethylated
Lines (General)	cg16615154	chr6	40599814	Intergenic	-0.0138220786116588	-3.42657168021661	-3.64083027536333	2.9974250485342e-4	0.0214170930062928	Hypomethylated
Lines (General)	cg01422881	chr1	44408020	Intergenic	-0.00728135667430053	-1.59937479593172	-3.64078754367984	2.9979098224469e-4	0.0214180767931486	Hypomethylated
Lines (General)	cg13166642	chr10	132832491	Intergenic	-0.0111720895595027	0.781736090333891	-3.64077671816365	2.9980326453035e-4	0.0214180767931486	Hypomethylated
Lines (General)	cg14257369	chr19	639566	FGF22;FGF22	0.00482627895393784	-5.29497789624122	3.64066551623744	2.9992945805963e-4	0.0214254130066613	Hypermethylated
Lines (General)	cg12522875	chr5	39761135	Intergenic	0.00779052172650876	0.619171712208832	3.64053263279233	3.0008032151981e-4	0.0214328307992662	Hypermethylated
Lines (General)	cg13582816	chr4	84482946	Intergenic	-0.0103467852962837	-4.97534285265003	-3.64053975493909	3.0007223389172e-4	0.0214328307992662	Hypomethylated
Lines (General)	cg19972581	chr14	101226077	Intergenic	0.00720971808739592	0.0132122905302632	3.64047146919821	3.0014978490743e-4	0.0214361125764586	Hypermethylated
Lines (General)	cg24540569	chr1	60861915	Intergenic	0.00466740211226969	3.21396699279149	3.64043222819711	3.0019435879748e-4	0.0214375805254295	Hypermethylated
Lines (General)	cg25003366	chr12	105493143	Intergenic	-0.00796385220630883	0.180330599199661	-3.64041196948706	3.0021737311879e-4	0.0214375805254295	Hypomethylated
Lines (General)	cg21377158	chr10	7368083	Intergenic	0.007512988008748	2.28219176854699	3.64034561548172	3.002927642707e-4	0.021441284409328	Hypermethylated
Lines (General)	cg12318914	chr4	17385612	Intergenic	0.00663207577877343	-1.80367702298061	3.64031395903695	3.0032873846049e-4	0.0214421735123606	Hypermethylated
Lines (General)	cg00718513	chr2	88915756	Intergenic	0.00754607517108558	1.23522970827842	3.64022594571416	3.0042877753487e-4	0.0214476360737128	Hypermethylated
Lines (General)	cg00614392	chr6	105985917	Intergenic	-0.00690238570858418	-0.119861045229219	-3.64019890532718	3.0045951888574e-4	0.0214481509965443	Hypomethylated
Lines (General)	cg06626599	chr1	40818463	Intergenic	-0.0107496184553033	-3.15955106424658	-3.64014844964481	3.0051688823731e-4	0.0214505665162765	Hypomethylated
Lines (General)	cg10324810	chr16	2712694	PRSS27;PRSS27	0.00969781111407467	4.64238591838338	3.64001749374279	3.0066583633035e-4	0.0214589493241774	Hypermethylated
Lines (General)	cg21388029	chr2	101386844	Intergenic	-0.00684025003497262	-3.62957340867563	-3.64000380482392	3.0068140998893e-4	0.0214589493241774	Hypomethylated
Lines (General)	cg08074767	chr6	167713061	Intergenic	0.00890212426965175	2.69380080813764	3.6398044221195	3.0090833033076e-4	0.0214734629531012	Hypermethylated
Lines (General)	cg15103584	chr18	59276344	Intergenic	-0.00725634378123597	-1.7136765146326	-3.63975340284974	3.0096642194158e-4	0.0214759272730732	Hypomethylated
Lines (General)	cg14769021	chr3	39189631	Intergenic	0.0059920769118273	-0.154088524417558	3.63964538118022	3.0108945244505e-4	0.0214830246602897	Hypermethylated
Lines (General)	cg14968371	chr10	48605814	ARHGAP22;ARHGAP22;ARHGAP22;ARHGAP22;ARHGAP22;ARHGAP22;ARHGAP22;ARHGAP22;ARHGAP22	0.00776218710370108	2.58093698897274	3.63938826849724	3.0138247914565e-4	0.0215022493808874	Hypermethylated
Lines (General)	cg18599364	chr5	156479898	Intergenic	0.0083694514432746	1.3797854762713	3.63935460101238	3.0142086920067e-4	0.0215033053643724	Hypermethylated
Lines (General)	cg24618273	chr1	187390472	Intergenic	0.00860391620696509	1.57926157977129	3.63932769380544	3.0145155400944e-4	0.0215038115348563	Hypermethylated
Lines (General)	cg02638434	chr2	127615084	Intergenic	0.00576815171984918	2.08476830727456	3.63923682510065	3.0155520179316e-4	0.0215095219757913	Hypermethylated
Lines (General)	cg18030960	chr4	13529324	Intergenic	-0.00797689655825056	-3.30856552426471	-3.63920398478406	3.0159266875439e-4	0.0215105113045249	Hypomethylated
Lines (General)	cg21943275	chr16	88677675	Intergenic	0.00837265521622482	1.88223348593535	3.63911605866047	3.0169300370633e-4	0.0215143008932658	Hypermethylated
Lines (General)	cg24181771	chr6	28738695	Intergenic	-0.00770643743218242	-3.62728793212996	-3.63912803407873	3.0167933637849e-4	0.0215143008932658	Hypomethylated
Lines (General)	cg23213665	chr18	7980266	Intergenic	0.00803422961392595	3.21237731580391	3.63902049757762	3.0180208667739e-4	0.0215203962901581	Hypermethylated
Lines (General)	cg15368992	chr11	109748106	Intergenic	0.0095222132276763	2.21378387847122	3.63891842383326	3.0191864476951e-4	0.0215253400750031	Hypermethylated
Lines (General)	cg21427018	chr16	35556991	Intergenic	-0.00888128235823335	-3.69683740166592	-3.63892301666665	3.01913399301e-4	0.0215253400750031	Hypomethylated
Lines (General)	cg12856392	chr7	64665762	ZNF107;ZNF107;ZNF107;ZNF107;ZNF107;ZNF107;ZNF107;ZNF107	0.00844410538580585	0.100395757337014	3.63886173775709	3.0198339290525e-4	0.0215282725662447	Hypermethylated
Lines (General)	cg17650528	chr13	99089383	Intergenic	-0.00776045340947659	1.44212930947799	-3.6387990421985	3.0205502039899e-4	0.0215316949871222	Hypomethylated
Lines (General)	cg04789225	chr15	101469590	Intergenic	0.00912662105722947	2.04514810707764	3.6386778473774	3.0219352650442e-4	0.0215348323085446	Hypermethylated
Lines (General)	cg10791278	chr6	39927813	MOCS1	0.00643407867188324	0.942479097877852	3.63868177420665	3.0218903783789e-4	0.0215348323085446	Hypermethylated
Lines (General)	cg12480903	chr1	167454728	Intergenic	0.00703449739068685	-3.26061307560762	3.63871837033206	3.021472086754e-4	0.0215348323085446	Hypermethylated
Lines (General)	cg17311122	chr5	156740809	Intergenic	0.00729112154936112	0.300313380826362	3.63869312491329	3.0217606346314e-4	0.0215348323085446	Hypermethylated
Lines (General)	cg08293909	chr5	38025954	Intergenic	0.00667906904764504	1.05337311632722	3.63860552523718	3.022762074474e-4	0.0215351776996117	Hypermethylated
Lines (General)	cg10784511	chr3	148708508	Intergenic	0.0080889134075411	0.292643444604612	3.63862945785852	3.0224884457081e-4	0.0215351776996117	Hypermethylated
Lines (General)	cg11933366	chr1	240100509	Intergenic	0.00755553421565911	1.15604486069079	3.63859095309282	3.0229286935236e-4	0.0215351776996117	Hypermethylated
Lines (General)	cg14451948	chr20	46928868	Intergenic	0.00820244638674767	1.54008426898874	3.63860344582143	3.0227858501503e-4	0.0215351776996117	Hypermethylated
Lines (General)	cg02291127	chr18	65439798	Intergenic	0.00627664779616026	2.18371008840259	3.6384505117379	3.0245349533257e-4	0.021543914483246	Hypermethylated
Lines (General)	cg04500377	chr8	38232690	Intergenic	0.00577072179384145	-1.00083394712873	3.63844239923925	3.0246277623092e-4	0.021543914483246	Hypermethylated
Lines (General)	cg05361415	chr3	11568664	VGLL4;VGLL4	0.00839295024357174	1.09615928272963	3.63837101826494	3.0254444935648e-4	0.0215480482181722	Hypermethylated
Lines (General)	cg26673240	chr2	108052759	LINC01593	0.00709030722608503	1.09572477887807	3.63834041504165	3.0257947148591e-4	0.0215488589544632	Hypermethylated
Lines (General)	cg05328885	chr11	30922076	Intergenic	0.00882321788236575	0.568583264598088	3.6382401299548	3.0269426377194e-4	0.0215536663778496	Hypermethylated
Lines (General)	cg19421752	chr5	1225109	SLC6A19;SLC6A19;SLC6A18	0.00827920826990645	1.54048861275003	3.63824713622321	3.0268624265081e-4	0.0215536663778496	Hypermethylated
Lines (General)	cg06201717	chr1	3033069	Intergenic	0.00971572894549309	1.44090880389328	3.63818983243782	3.0275185270796e-4	0.0215560832532632	Hypermethylated
Lines (General)	cg25169155	chr1	74438952	Intergenic	0.00793875037596895	1.93704195165515	3.63808962287043	3.0286661991105e-4	0.0215625705543983	Hypermethylated
Lines (General)	cg25698564	chr16	66603798	CMTM3;CMTM3;CMTM3;CMTM3;CMTM3	0.00711740271814893	0.38643520829883	3.63802731866888	3.0293799576275e-4	0.0215659678389231	Hypermethylated
Lines (General)	cg03309221	chr6	159107030	Intergenic	-0.00893749535305231	-4.45131033066339	-3.63792822789554	3.0305154695059e-4	0.0215722347958154	Hypomethylated
Lines (General)	cg05806054	chr6	8102790	EEF1E1;EEF1E1;EEF1E1-BLOC1S5	-0.00546502608799113	-4.38789632757828	-3.63790623347374	3.0307675646093e-4	0.0215722347958154	Hypomethylated
Lines (General)	cg10007487	chr6	117411922	Intergenic	0.00856531222514245	1.55653583709857	3.63786791005125	3.0312068660962e-4	0.0215722347958154	Hypermethylated
Lines (General)	cg22461221	chr5	153817067	Intergenic	0.00710540805548137	1.48366301408465	3.63787453822795	3.0311308830131e-4	0.0215722347958154	Hypermethylated
Lines (General)	cg11594731	chr3	46898722	PTH1R;PTH1R	-0.0114559531214937	-4.8975744435658	-3.63773868856207	3.0326885731996e-4	0.0215794388110358	Hypomethylated
Lines (General)	cg23069277	chr14	40387260	Intergenic	0.0069210941623451	1.72694266951446	3.6377383388214	3.0326925843939e-4	0.0215794388110358	Hypermethylated
Lines (General)	cg09359869	chr6	31069086	Intergenic	0.00752320572081459	1.24102242421174	3.63751636203157	3.0352394534299e-4	0.0215958755928638	Hypermethylated
Lines (General)	cg07637213	chr10	49612558	SLC18A3;CHAT;CHAT;CHAT;CHAT;CHAT;CHAT;SLC18A3	-0.00683169842472583	-1.77441073175907	-3.63746090867663	3.0358760156162e-4	0.0215987189441618	Hypomethylated
Lines (General)	cg00866179	chr17	27383937	Intergenic	0.00659513279274403	1.74049441833191	3.63735245351565	3.0371213605243e-4	0.0216036389415737	Hypermethylated
Lines (General)	cg07678518	chr16	1074966	Intergenic	0.00785182067700223	2.03310968551963	3.63734549599201	3.0372012672113e-4	0.0216036389415737	Hypermethylated
Lines (General)	cg18484736	chr14	104578647	C14orf180;C14orf180	0.00704779829787996	0.93061956601398	3.63733876841983	3.037278534799e-4	0.0216036389415737	Hypermethylated
Lines (General)	cg08781559	chr1	52843347	Intergenic	-0.00763173296675103	-3.94073572678366	-3.63716002962476	3.039332063869e-4	0.0216131860736545	Hypomethylated
Lines (General)	cg16723360	chr3	192876580	Intergenic	0.00752458093414918	2.11853658643602	3.6371932229818	3.0389506069957e-4	0.0216131860736545	Hypermethylated
Lines (General)	cg17201590	chr10	113770858	Intergenic	0.00740487734820329	1.50218965447427	3.63716569714996	3.0392669296884e-4	0.0216131860736545	Hypermethylated
Lines (General)	cg17221083	chr5	137039038	Intergenic	0.00801498471566524	0.388907778343113	3.6371099431398	3.0399077410914e-4	0.0216155935930117	Hypermethylated
Lines (General)	cg01351839	NA	NA	Intergenic	-0.00420462010219088	-3.27107044233495	-3.63703931608546	3.0407196787359e-4	0.0216179944216355	Hypomethylated
Lines (General)	cg25984545	chr8	63610495	Intergenic	0.00768748422939188	1.92097871245039	3.63705258655539	3.0405671041792e-4	0.0216179944216355	Hypermethylated
Lines (General)	cg20262675	chr17	36536083	MYO19;MYO19;MYO19	0.0079810891858664	1.10810242372987	3.63701152323788	3.0410392447067e-4	0.0216185803219977	Hypermethylated
Lines (General)	cg12610912	chr13	25967044	Intergenic	-0.00681068184911471	1.05821909772928	-3.63695185311416	3.0417254465302e-4	0.0216211485240571	Hypomethylated
Lines (General)	cg26921513	chr14	101958497	Intergenic	0.00858462231885497	0.953742454578592	3.6369388609561	3.0418748746246e-4	0.0216211485240571	Hypermethylated
Lines (General)	cg02372889	chr19	35756622	Intergenic	-0.00756055017300605	-5.56263394248462	-3.63687316468569	3.0426305797336e-4	0.0216236010098378	Hypomethylated
Lines (General)	cg10160527	chr12	113600884	Intergenic	0.00799737754317286	0.0451963387490275	3.63686762293808	3.0426943345969e-4	0.0216236010098378	Hypermethylated
Lines (General)	cg00145253	chr1	75137172	LHX8;LHX8	-0.00613797797022512	-1.62446391941924	-3.6368340234926	3.0430809052395e-4	0.0216241445990747	Hypomethylated
Lines (General)	cg24398568	chr8	138789349	Intergenic	0.00715455278628517	0.491041280482119	3.63681973986653	3.0432452561654e-4	0.0216241445990747	Hypermethylated
Lines (General)	cg03993081	chr9	130379764	Intergenic	0.0074825430419976	1.69268467737607	3.63677096745395	3.0438065064136e-4	0.0216264468832155	Hypermethylated
Lines (General)	cg07585334	chr16	8567569	Intergenic	0.00712841826728563	1.05005086079908	3.63669820854537	3.0446439627971e-4	0.0216290254333432	Hypermethylated
Lines (General)	cg27763282	chrX	153923234	Intergenic	0.00657513140449038	0.842389300759211	3.63670269547926	3.0445923118445e-4	0.0216290254333432	Hypermethylated
Lines (General)	cg27512570	chr19	45602574	GPR4	-0.00657865552473867	-1.40717441448066	-3.63659641107454	3.0458160167665e-4	0.0216356655853197	Hypomethylated
Lines (General)	cg22158102	chr17	8941416	Intergenic	0.00760160084135087	0.256836622318821	3.63655373824398	3.0463074601241e-4	0.0216374704262112	Hypermethylated
Lines (General)	cg24832498	chr11	5507439	UBQLN3;UBQLN3;UBQLN3;UBQLN3	0.00783827219981751	2.37297010579937	3.63653174435471	3.0465607827111e-4	0.0216375837810971	Hypermethylated
Lines (General)	cg07143635	chr16	11587631	LITAF;LITAF;LITAF;LITAF	0.00724520048527805	0.314601546629114	3.63650507905908	3.0468679364473e-4	0.0216380794134204	Hypermethylated
Lines (General)	cg03571764	chr1	7663570	CAMTA1;CAMTA1;CAMTA1;CAMTA1;CAMTA1	0.00991851425207268	2.83634012503452	3.6364352646965	3.0476722558931e-4	0.0216421054376181	Hypermethylated
Lines (General)	cg13758543	chr13	78595579	LOC780529	-0.00837117217998569	-2.51986762206891	-3.63634603122637	3.0487005899208e-4	0.0216477214812278	Hypomethylated
Lines (General)	cg22460569	chr13	81930238	Intergenic	0.00598533002496792	-0.732181497362325	3.6362476556041	3.0498346565435e-4	0.0216519693342212	Hypermethylated
Lines (General)	cg23651403	chr8	40343344	SIRLNT	0.00901506538037756	0.578098280371603	3.63623232786237	3.0500113892443e-4	0.0216519693342212	Hypermethylated
Lines (General)	cg26618737	chr8	38527668	Intergenic	0.00754529217466785	-0.558198563210608	3.63626602448198	3.0496228714509e-4	0.0216519693342212	Hypermethylated
Lines (General)	cg05369682	chr3	114400550	Intergenic	0.00746637734627654	2.31381101419197	3.63607842171525	3.0517864989156e-4	0.0216628837928788	Hypermethylated
Lines (General)	cg01501309	chr12	6570649	CHD4;CHD4;CHD4;CHD4;CHD4;CHD4	-0.00670459166008696	2.77482199223466	-3.6359972063691	3.052723604644e-4	0.0216678485051889	Hypomethylated
Lines (General)	cg01514490	chr10	7413376	Intergenic	-0.00866408025477117	-1.07025502088305	-3.63596800449443	3.0530606174094e-4	0.0216685533916079	Hypomethylated
Lines (General)	cg11821637	chr12	79482306	Intergenic	-0.0069872018074794	-0.666082632228839	-3.63589514930794	3.0539015763159e-4	0.0216728345577116	Hypomethylated
Lines (General)	cg23649500	chr1	47224097	TAL1;TAL1;TAL1;TAL1;TAL1;TAL1;TAL1	-0.00661084866965728	-0.456609785628264	-3.63579684826186	3.055036598606e-4	0.0216792017947791	Hypomethylated
Lines (General)	cg01340035	chr1	11482128	Intergenic	0.00747288435024759	0.909996947021884	3.63556798051183	3.0576807302714e-4	0.0216945874852184	Hypermethylated
Lines (General)	cg05490157	chr13	78277553	Intergenic	0.00850568862408861	1.15094441291713	3.63558659162597	3.0574656339806e-4	0.0216945874852184	Hypermethylated
Lines (General)	cg09260089	chr10	132786356	NKX6-2	-0.00870437396889659	-4.43169460530513	-3.63547542829686	3.0587506053203e-4	0.0216954238779797	Hypomethylated
Lines (General)	cg09879613	chr6	100460770	Intergenic	-0.00736656082124883	-2.4739566937532	-3.63552602533239	3.0581656756451e-4	0.0216954238779797	Hypomethylated
Lines (General)	cg16035206	chr11	12981723	Intergenic	0.00702976969830814	-0.309900609452509	3.63548311510395	3.0586617348166e-4	0.0216954238779797	Hypermethylated
Lines (General)	cg19603134	chr22	44181360	Intergenic	0.00825442512537435	-1.11615671153665	3.63550144848434	3.0584497844601e-4	0.0216954238779797	Hypermethylated
Lines (General)	cg26578954	chrX	427905	Intergenic	-0.0088979301000935	-2.9102091418536302	-3.63543141388079	3.0592595217342e-4	0.0216973453265582	Hypomethylated
Lines (General)	cg26604895	chr5	90546304	Intergenic	0.00725751721157762	0.807795970809522	3.63539008893019	3.0597374136014e-4	0.0216990464562847	Hypermethylated
Lines (General)	cg00221654	chr11	44311480	ALX4	-0.00904497541238175	-2.969161879682	-3.63528671192526	3.0609331977294e-4	0.0217041496918656	Hypomethylated
Lines (General)	cg16884760	chr8	145007647	Intergenic	-0.00841344508428873	1.36618466970065	-3.63530651391615	3.0607041098489e-4	0.0217041496918656	Hypomethylated
Lines (General)	cg15691862	chr1	47439766	FOXD2;FOXD2	-0.0113604930698873	-0.894701777748191	-3.6352533846687	3.0613187948442e-4	0.0217051955122043	Hypomethylated
Lines (General)	cg14110920	chr12	53189575	ZNF740;ZNF740	0.00622492783535276	2.80272848389716	3.63517195888702	3.0622610848835e-4	0.021708499570403	Hypermethylated
Lines (General)	cg20783699	chr20	37520365	NNAT;NNAT;NNAT;BLCAP	0.0088141236657496291	3.57774062642169	3.63517443741265	3.0622323984255e-4	0.021708499570403	Hypermethylated
Lines (General)	cg02271895	chr5	128537265	Intergenic	-0.00927529795551219	-2.87567373330607	-3.63514584476794	3.0625633450613e-4	0.0217087544804707	Hypomethylated
Lines (General)	cg02730474	chr21	44454333	LRRC3	0.00638662554617493	2.89174809905953	3.6351001326804	3.0630925111086e-4	0.0217087544804707	Hypermethylated
Lines (General)	cg22442168	chr18	76823678	ZNF236;ZNF236-DT	-0.00809318035064989	-2.49908587025583	-3.63510718664168	3.0630108483994e-4	0.0217087544804707	Hypomethylated
Lines (General)	cg26287309	chr22	37378459	Intergenic	0.00632029421232259	1.42968210833895	3.63508656221218	3.063249620245e-4	0.0217087544804707	Hypermethylated
Lines (General)	cg10467982	chr6	169177603	Intergenic	0.00626723584941876	2.88479540476046	3.635011843812	3.0641147917857e-4	0.0217131977759331	Hypermethylated
Lines (General)	cg03276408	chr13	112058161	Intergenic	-0.00920996354044432	-5.1727192378925	-3.63494237314017	3.0649194052468e-4	0.0217151623755036	Hypomethylated
Lines (General)	cg20067255	chr14	105648724	Intergenic	0.00598729649174408	0.459003679850409	3.63493652394665	3.0649871600108e-4	0.0217151623755036	Hypermethylated
Lines (General)	cg26723174	chr2	16488422	Intergenic	0.00709379530887117	-0.364831137698553	3.63492620664075	3.0651066750653e-4	0.0217151623755036	Hypermethylated
Lines (General)	cg01550393	chr5	117888797	Intergenic	0.00832100439724788	-0.448640997593693	3.63479102817569	3.0666729787144e-4	0.0217161326337025	Hypermethylated
Lines (General)	cg16276982	chr15	29675828	FAM189A1;FAM189A1;FAM189A1	-0.00961147557225414	-2.51906573260927	-3.63484566340856	3.0660398335117e-4	0.0217161326337025	Hypomethylated
Lines (General)	cg18371700	chr21	34669280	CLIC6;CLIC6;CLIC6;CLIC6	-0.0077503947449957	-1.2541962040587	-3.63481187901156	3.0664313324814e-4	0.0217161326337025	Hypomethylated
Lines (General)	cg21351992	chr3	25577775	Intergenic	0.00650023010201596	2.611120827289	3.63479393529032	3.066639286268e-4	0.0217161326337025	Hypermethylated
Lines (General)	cg21493150	chr2	176137019	HOXD-AS2	-0.00854845649670781	-4.01147715135052	-3.63483285989495	3.0661881971409e-4	0.0217161326337025	Hypomethylated
Lines (General)	cg23533513	chr11	77138278	Intergenic	-0.0129529760175135	-1.88255181870539	-3.63487193839524	3.0657353872352e-4	0.0217161326337025	Hypomethylated
Lines (General)	cg11175660	chr7	45573688	ADCY1;ADCY1	-0.00829723208965702	-2.07793165241251	-3.6346593791088	3.0681991099499e-4	0.0217252520168417	Hypomethylated
Lines (General)	cg21069230	chr14	95710352	TCL1A;TCL1A;TCL1A;TCL1A;TCL1A	0.00967685449067443	0.437030365004179	3.63458188208064	3.0690978215111e-4	0.0217299277058884	Hypermethylated
Lines (General)	cg16798728	chr7	154287670	Intergenic	-0.00703094096826105	0.903926244940121	-3.63439006023062	3.0713233897561e-4	0.0217423078017699	Hypomethylated
Lines (General)	cg19092735	chr12	52182078	Intergenic	0.00633660215443324	0.593360523212213	3.63440311237886	3.0711719072092e-4	0.0217423078017699	Hypermethylated
Lines (General)	cg25317233	chr21	39345849	Intergenic	-0.00772026254436257	2.43350918489374	-3.6343059459104	3.0722997844723e-4	0.0217475309638863	Hypomethylated
Lines (General)	cg04877704	chr1	44713001	Intergenic	0.00734190370954263	0.0987208484929895	3.63428350185831	3.0725603631423e-4	0.0217476867445713	Hypermethylated
Lines (General)	cg10439795	chr20	54739726	Intergenic	0.00617505431254559	0.539546384723958	3.63422005484078	3.073297104409e-4	0.0217512125344504	Hypermethylated
Lines (General)	cg01058027	chr16	2751657	SRRM2	-0.00716622674943035	2.27370136385693	-3.63412140072619	3.0744429969782e-4	0.0217576333140709	Hypomethylated
Lines (General)	cg00362816	chr2	61178494	AHSA2P;AHSA2P;AHSA2P;AHSA2P;AHSA2P	0.00603802386981794	-0.0351234215183523	3.63404019333	3.0753865425533e-4	0.0217615015214588	Hypermethylated
Lines (General)	cg25477875	chr20	58481775	Intergenic	-0.00993310833337198	-1.51280303961226	-3.63403326661556	3.0754670363649e-4	0.0217615015214588	Hypomethylated
Lines (General)	cg20824989	chr2	207627215	METTL21A;METTL21A;METTL21A	-0.0102237232456228	-3.09318260844345	-3.63391144018114	3.0768830777826e-4	0.0217694496916276	Hypomethylated
Lines (General)	cg21645650	chr16	67673041	Intergenic	0.00709310475790307	-1.53129073665225	3.6338955397951	3.077067940023e-4	0.0217694496916276	Hypermethylated
Lines (General)	cg03290846	chr2	6186900	Intergenic	0.00838254821752841	1.6259849417433	3.63373955614627	3.0788820017673e-4	0.0217805933196577	Hypermethylated
Lines (General)	cg18990771	chr13	91250410	Intergenic	0.00670507138484653	2.58775249609043	3.63357421103335	3.0808060321995e-4	0.0217925130971715	Hypermethylated
Lines (General)	cg02260059	chr16	78228227	Intergenic	0.00759435166496624	1.76966324126824	3.63352528013302	3.081375630742e-4	0.0217948510045923	Hypermethylated
Lines (General)	cg23221741	chr7	8689353	Intergenic	0.00700087678315926	0.713305709639425	3.63339291852351	3.0829169314665e-4	0.0218040609541955	Hypermethylated
Lines (General)	cg02495823	chr5	73303316	Intergenic	-0.00634227820787494	-4.06677070289603	-3.63323801020107	3.0847216996094e-4	0.02181513271474	Hypomethylated
Lines (General)	cg02694994	chr7	157819969	Intergenic	0.00319665186162698	0.989966998531774	3.63318575578771	3.0853307163585e-4	0.0218160344084184	Hypermethylated
Lines (General)	cg10841552	chr11	20601385	SLC6A5;SLC6A5;SLC6A5	-0.00695524759507237	-3.12383536188413	-3.63316547080259	3.0855671650073e-4	0.0218160344084184	Hypomethylated
Lines (General)	cg11818376	chr4	83885770	Intergenic	0.0067988621508359	1.87107805854787	3.63319388070755	3.0852360143169e-4	0.0218160344084184	Hypermethylated
Lines (General)	cg22930275	chr15	101724942	TARS3	0.00677150609349141	1.7973572883526	3.63313209737869	3.0859562139558e-4	0.021817092954226	Hypermethylated
Lines (General)	cg04932215	chr12	851093	Intergenic	0.00676021782064979	0.0998516433561272	3.6330716461135	3.0866610387231e-4	0.0218203836345813	Hypermethylated
Lines (General)	cg10787335	chr9	95495113	Intergenic	0.00710252746167664	1.0719992707763	3.63302684620587	3.0871834757655e-4	0.0218206925086325	Hypermethylated
Lines (General)	cg19011943	chr13	94518509	Intergenic	0.00759621416828423	1.80494997295001	3.63302870561546	3.0871617904877e-4	0.0218206925086325	Hypermethylated
Lines (General)	cg18072492	chr12	40550506	MUC19	0.00824209302890374	0.945314549050011	3.6329674978121	3.0878756987965e-4	0.021823893080392	Hypermethylated
Lines (General)	cg18671949	chr17	5501261	LOC728392	-0.00986079887060664	-5.33931549646826	-3.63282724329754	3.0895121674477e-4	0.0218337661958448	Hypomethylated
Lines (General)	cg06158872	chr8	11679402	Intergenic	-0.00844061463479042	-2.96904543880778	-3.63271068364364	3.0908727876572e-4	0.0218399954714564	Hypomethylated
Lines (General)	cg25000623	chr17	74852779	Intergenic	-0.0070744247602143	-2.63536116206765	-3.63272286959422	3.0907305126957e-4	0.0218399954714564	Hypomethylated
Lines (General)	cg15356461	chr1	2911268	Intergenic	0.0105645642068681	3.33012320425981	3.63232211215217	3.0954127131298e-4	0.0218692110161541	Hypermethylated
Lines (General)	cg21189438	chr9	38622562	FAM201A	-0.014793285976621	-1.80991924070379	-3.63230175377373	3.0956507454402e-4	0.0218692110161541	Hypomethylated
Lines (General)	cg26864479	chr5	39447177	Intergenic	0.00753836505331175	0.303566246780982	3.63229521617015	3.0957271874377e-4	0.0218692110161541	Hypermethylated
Lines (General)	cg20631947	chr18	26091622	SS18;SS18;SS18	0.00626751085234946	1.00032562660568	3.63224854352259	3.0962729664932e-4	0.0218713716450668	Hypermethylated
Lines (General)	cg02277510	chr1	247268954	Intergenic	0.0064985449496428	1.08760872520093	3.63219582418399	3.0968895628193e-4	0.0218740321375703	Hypermethylated
Lines (General)	cg19198386	chr12	89417965	Intergenic	0.0083399986987752	3.11971482600033	3.63209806361349	3.0980332588297e-4	0.0218804149537769	Hypermethylated
Lines (General)	cg24740868	chr1	60073690	C1orf87;C1orf87	-0.0104702780846098	-2.78848603763058	-3.63194768608638	3.0997932923053e-4	0.0218911494375562	Hypomethylated
Lines (General)	cg02729030	chr7	111239359	Intergenic	0.00652300777370082	1.32689358527878	3.63186518525437	3.1007592890527e-4	0.0218962751004316	Hypermethylated
Lines (General)	cg17361154	chr9	137442111	ENTPD8;ENTPD8	-0.00758724464875583	-1.70625340832004	-3.63179848733026	3.1015404572498e-4	0.0219000948878373	Hypomethylated
Lines (General)	cg15084801	chr8	143684179	ZNF707;ZNF707;ZNF707;ZNF707;ZNF707;ZNF707;ZNF707;ZNF707;ZNF707;ZNF707;ZNF707;ZNF707	0.0072670951304632	-0.498707720092486	3.631712219789	3.1025510995174e-4	0.0219055342831545	Hypermethylated
Lines (General)	cg23818738	chr3	97758947	EPHA6;EPHA6	0.00754401450020211	0.375901916889629	3.63162632722666	3.1035576560581e-4	0.0219109439909349	Hypermethylated
Lines (General)	cg12362478	chr7	32458187	LOC100130673	0.00680248275316617	0.0643140169857045	3.63143289999039	3.1058255113791e-4	0.0219201642897412	Hypermethylated
Lines (General)	cg14202652	chr2	98134481	Intergenic	0.00721385567786599	-1.44441539003827	3.63148512970936	3.1052129859416e-4	0.0219201642897412	Hypermethylated
Lines (General)	cg23687149	chr20	19758778	Intergenic	-0.00923026810030823	-4.21663321582318	-3.63144839854959	3.1056437397705e-4	0.0219201642897412	Hypomethylated
Lines (General)	cg23737967	chr7	151992892	Intergenic	0.00751599130329196	0.817082216138077	3.63146137421558	3.10549156507e-4	0.0219201642897412	Hypermethylated
Lines (General)	cg04072419	chr2	71019458	Intergenic	0.00729046837782225	1.90743664843767	3.63137839245418	3.106464870969e-4	0.0219215589689197	Hypermethylated
Lines (General)	cg12893271	chr13	28348303	Intergenic	0.0058513697909444	0.439004804192692	3.63137505024992	3.1065040781994e-4	0.0219215589689197	Hypermethylated
Lines (General)	cg06689372	chr3	58659358	Intergenic	0.00728390133566518	1.18086787544944	3.63132147568175	3.1071326221977e-4	0.021924297203677	Hypermethylated
Lines (General)	cg01795442	chr1	37130113	Intergenic	0.00640684347061193	0.00256795779760228	3.63119230343349	3.1086485794082e-4	0.0219248168504706	Hypermethylated
Lines (General)	cg02764105	chr9	137230653	SLC34A3;SLC34A3;SLC34A3	0.00506418555543369	1.52652807749151	3.63115350407458	3.109104061816e-4	0.0219248168504706	Hypermethylated
Lines (General)	cg06783196	chr6	34146155	GRM4;GRM4;GRM4	-0.00791381475560419	-0.187880007055138	-3.63120487293234	3.1085010340786e-4	0.0219248168504706	Hypomethylated
Lines (General)	cg07050616	chr10	101236440	Intergenic	-0.00757264948699695	-3.71376624226657	-3.63123209379004	3.1081815283336e-4	0.0219248168504706	Hypomethylated
Lines (General)	cg09924353	chr10	118396024	Intergenic	0.00877593406393808	0.567248022763656	3.63111029277922	3.109611411612e-4	0.0219248168504706	Hypermethylated
Lines (General)	cg12944534	chr7	101420447	Intergenic	0.00880138665725149	2.07265904475701	3.63125621929775	3.1078983801424e-4	0.0219248168504706	Hypermethylated
Lines (General)	cg19423247	chr9	35036702	Intergenic	-0.00938732317650336	-1.19122211492484	-3.63113608072399	3.1093086224325e-4	0.0219248168504706	Hypomethylated
Lines (General)	cg23448139	chr19	44357002	ZNF112;ZNF112;ZNF112;ZNF112;ZNF112	-0.00901272751827363	-2.99531632063865	-3.63112414607115	3.1094487497291e-4	0.0219248168504706	Hypomethylated
Lines (General)	cg26212256	chr19	28213763	Intergenic	0.00686585015493396	-1.6768014386476	3.63111259914754	3.1095843302587e-4	0.0219248168504706	Hypermethylated
Lines (General)	cg27638126	chr7	15685697	Intergenic	-0.00899145984596653	-3.20383420664174	-3.63122540382385	3.1082600491814e-4	0.0219248168504706	Hypomethylated
Lines (General)	cg12220034	chr12	116019839	MED13L	-0.00847103097799691	1.08663873870707	-3.63104714093038	3.1103530260413e-4	0.0219266538665125	Hypomethylated
Lines (General)	cg20098682	chr15	21112263	Intergenic	0.00465984742233464	-0.632375277850383	3.63105205216271	3.1102953457529e-4	0.0219266538665125	Hypermethylated
Lines (General)	cg16434347	chr11	63574694	PLAAT3;PLAAT3;PLAAT3;PLAAT3	0.00783128446783782	-1.81679143329714	3.6309421212995	3.1115866763598e-4	0.0219302627372512	Hypermethylated
Lines (General)	cg19824242	chr2	104656974	Intergenic	-0.00804543525553575	0.614235303289214	-3.63095559921297	3.1114283275764e-4	0.0219302627372512	Hypomethylated
Lines (General)	cg21031530	chrX	149468273	Intergenic	0.0076735550913574	0.189229853058496	3.63096460753525	3.1113224951704e-4	0.0219302627372512	Hypermethylated
Lines (General)	cg18981338	chr14	23953210	DHRS4;DHRS4;DHRS4;DHRS4;DHRS4;DHRS4	0.00620472418272521	-0.594934466143157	3.63090337669524	3.1120419195991e-4	0.0219317755938788	Hypermethylated
Lines (General)	cg06473177	chr7	122137465	Intergenic	0.00797483896388226	-0.43069025151988	3.63088110451549	3.1123036426517e-4	0.0219319245096515	Hypermethylated
Lines (General)	cg03500237	chr19	31145409	Intergenic	0.00775649606071228	-0.219705100999363	3.63079850373909	3.1132744747545e-4	0.021934018072602	Hypermethylated
Lines (General)	cg10112351	chr1	37415710	Intergenic	0.00530088648517933	1.10922351631184	3.6307944113683	3.1133225810285e-4	0.021934018072602	Hypermethylated
Lines (General)	cg18331466	chr2	113501719	Intergenic	-0.0044617716608229	-2.22012096367134	-3.63080794019721	3.1131635507998e-4	0.021934018072602	Hypomethylated
Lines (General)	cg10179123	chr8	52193120	LOC101929341	0.00794320904354931	1.99572838596479	3.63071596923044	3.1142448120153e-4	0.021937124532393	Hypermethylated
Lines (General)	cg10307172	chr11	123431391	Intergenic	-0.00855750492575891	-4.03999752625313	-3.6307277630295	3.1141061379256e-4	0.021937124532393	Hypomethylated
Lines (General)	cg27605823	chr8	35790423	UNC5D;UNC5D	0.00846708637983882	0.778779201655691	3.63064407257641	3.1150903141586e-4	0.0219413848599962	Hypermethylated
Lines (General)	cg22266095	chr19	42152496	Intergenic	-0.00658602255062035	1.68936655479067	-3.63058048574988	3.1158382726376e-4	0.0219415670341524	Hypomethylated
Lines (General)	cg22305455	chr19	682812	FSTL3;FSTL3	0.00712141555923673	2.69809606613527	3.63058122624373	3.1158295613936e-4	0.0219415670341524	Hypermethylated
Lines (General)	cg24466479	chr2	17753954	GEN1;GEN1;GEN1;SMC6;SMC6	0.0039448800411825	-5.30108402726767	3.63060242290105	3.115580211486e-4	0.0219415670341524	Hypermethylated
Lines (General)	cg10467711	chr1	234214581	Intergenic	-0.00526310666933776	-4.5669246080763	-3.63046598062339	3.117185597667e-4	0.0219459688532697	Hypomethylated
Lines (General)	cg20990681	chr4	57113937	Intergenic	0.00607606173867604	2.11907767237593	3.63050402167994	3.1167379267505e-4	0.0219459688532697	Hypermethylated
Lines (General)	cg24782773	chr19	54290030	Intergenic	0.00836196962851632	2.31270838888378	3.63048155244542	3.1170023396262e-4	0.0219459688532697	Hypermethylated
Lines (General)	cg25292550	chr14	38255441	CLEC14A;LOC112268136	-0.00927356065672616	-3.44378366065463	-3.63043066136257	3.1176012922757e-4	0.0219472004480094	Hypomethylated
Lines (General)	cg12407748	chr14	87834785	Intergenic	0.0078959602083465	1.1018401579176	3.63040102866901	3.1179500982527e-4	0.021947961008226	Hypermethylated
Lines (General)	cg25869578	chr3	148367278	Intergenic	0.00780108535539412	1.74479507888287	3.63037218222994	3.1182896844398e-4	0.0219486565558001	Hypermethylated
Lines (General)	cg01263877	chr19	3721305	TJP3	0.00654065781807618	-0.927763102100637	3.6303062958332	3.1190654428494e-4	0.0219524218374978	Hypermethylated
Lines (General)	cg07079219	chr11	59555845	Intergenic	-0.00851325039890505	-2.73041401009487	-3.6302068678132	3.1202364695234e-4	0.0219581532820684	Hypomethylated
Lines (General)	cg16692260	chr16	65177056	LINC02126	0.00643362489622994	2.48110446424227	3.63019625023353	3.1203615438679e-4	0.0219581532820684	Hypermethylated
Lines (General)	cg27547291	chr2	200586303	Intergenic	-0.00664244546742821	-2.97562913857128	-3.63014482865851	3.1209673530326e-4	0.0219607211090508	Hypomethylated
Lines (General)	cg07119028	chr13	114012227	Intergenic	0.00718220888264389	2.1500420949762	3.63012032320453	3.121256096165e-4	0.0219610576732178	Hypermethylated
Lines (General)	cg09190807	chr2	239496427	Intergenic	0.00881924220154968	0.928489171704332	3.63009639267945	3.121538089227e-4	0.0219613466958212	Hypermethylated
Lines (General)	cg05338167	chr15	68205913	CALML4;CALML4;CALML4;CALML4;CALML4;CALML4;CALML4	0.00673047271611753	1.8108973173928	3.62999492555887	3.1227340255604e-4	0.0219680651568171	Hypermethylated
Lines (General)	cg15361590	chr5	141485134	PCDHGC4;PCDHGC4;PCDHGC4;PCDHGC4;PCDHGC4	-0.00780550534358064	-3.91143275751155	-3.62980990203189	3.12491590228e-4	0.0219817180199125	Hypomethylated
Lines (General)	cg06946371	chr5	174724103	MSX2;MSX2	-0.00632221900786514	-5.21599908038615	-3.62977005910933	3.1253859343785e-4	0.0219833280097286	Hypomethylated
Lines (General)	cg04821793	chr8	47189285	LOC100287846	-0.0088178788479532	-3.48316065457196	-3.62973194004388	3.1258356920519e-4	0.0219847951559351	Hypomethylated
Lines (General)	cg26250747	chr20	58650044	STX16;STX16;STX16;STX16;STX16;STX16;STX16;STX16;STX16-NPEPL1	-0.0116334771353106	-2.96030677308952	-3.62958532254131	3.1275661631431e-4	0.0219952689631075	Hypomethylated
Lines (General)	cg05959170	chr3	62367637	Intergenic	-0.00655193828692196	-0.735886735679372	-3.629547387049	3.1280140479142e-4	0.0219967217912342	Hypomethylated
Lines (General)	cg02680909	chr6	39931582	Intergenic	0.00690528963316756	2.47782566106005	3.62943444355913	3.1293478699906e-4	0.0220044039750543	Hypermethylated
Lines (General)	cg21385255	chr22	34209269	Intergenic	0.00859939807554014	2.99164262345323	3.62924757854554	3.1315558515468e-4	0.0220182312622685	Hypermethylated
Lines (General)	cg06296880	chr7	11406243	Intergenic	0.00868800607994036	1.78356925001247	3.62921133440966	3.1319842786062e-4	0.0220186071381869	Hypermethylated
Lines (General)	cg20207470	chr17	39210248	Intergenic	0.00607657919317457	0.202664432734983	3.6292021884968	3.1320923973855e-4	0.0220186071381869	Hypermethylated
Lines (General)	cg11407801	chr1	922277	LOC107985728	0.00535152620092893	1.5598602874423	3.62917244256828	3.1324440643197e-4	0.0220193812473213	Hypermethylated
Lines (General)	cg21296676	chr6	133240522	EYA4;EYA4;EYA4;EYA4;EYA4;EYA4;EYA4	-0.00701715543789787	-1.11427211953979	-3.62913272852671	3.1329136356213e-4	0.022020983976866	Hypomethylated
Lines (General)	cg11046054	chr9	135751654	Intergenic	0.0054817076407741	0.367322474328987	3.62909118338751	3.1334049282113e-4	0.0220227391245866	Hypermethylated
Lines (General)	cg16072127	chr11	17695661	LINC02729	-0.00656192081467798	-1.52144355361135	-3.62898088924958	3.1347095639697e-4	0.0220302100402707	Hypomethylated
Lines (General)	cg07624066	chr5	4375065	Intergenic	0.0089198322060639	1.80961280791423	3.62889961612529	3.1356712453791e-4	0.0220352697645908	Hypermethylated
Lines (General)	cg23683528	chr2	234951805	SH3BP4	0.0047399875017684	-5.15592104289421	3.62862300133575	3.1389464246547e-4	0.0220565850750542	Hypermethylated
Lines (General)	cg20217872	chr12	77830700	NAV3;NAV3	0.00721569408698295	-0.704646663017772	3.62854114990631	3.139916179073e-4	0.0220616987091059	Hypermethylated
Lines (General)	cg11219992	NA	NA	Intergenic	-0.00387346088778707	-3.80029000117578	-3.62842561646748	3.1412854679446e-4	0.0220696185500498	Hypomethylated
Lines (General)	cg03008387	chr20	63457799	Intergenic	0.0080585147509139	-2.55891011411491	3.62833527461926	3.1423565796254e-4	0.0220737413181393	Hypermethylated
Lines (General)	cg16547027	chr18	26547624	KCTD1	-0.00891480189361085	-2.46922651542408	-3.62835061053223	3.1421747296993e-4	0.0220737413181393	Hypomethylated
Lines (General)	cg02359186	chr19	1407998	Intergenic	0.00349054394623529	-5.73258468208589	3.62800642418065	3.1462583953759e-4	0.0220977442642483	Hypermethylated
Lines (General)	cg12813768	chr1	114855502	SYCP1;SYCP1;SYCP1;SYCP1	-0.00740540679271082	-2.57382798320797	-3.62801544048526	3.1461513561515e-4	0.0220977442642483	Hypomethylated
Lines (General)	cg08097755	chr7	101165207	Intergenic	-0.00829303728951855	-3.77438347426951	-3.62795371919688	3.1468841636592e-4	0.0221004365632396	Hypomethylated
Lines (General)	cg01998763	chr2	235344770	Intergenic	0.00458487638570839	1.67394314677262	3.62790439580122	3.1474698880715e-4	0.0221028472426492	Hypermethylated
Lines (General)	cg12827301	chr8	89611804	Intergenic	0.00935324028400378	2.20999520513646	3.62783840043944	3.1482537552664e-4	0.0221066488848082	Hypermethylated
Lines (General)	cg19463976	chr6	27205854	Intergenic	-0.00753618901070013	-4.21989081781832	-3.62776702142871	3.149101773683e-4	0.0221109003685895	Hypomethylated
Lines (General)	cg15767955	chr2	176101001	HOXD12;HOXD12	-0.0101174967605628	-3.18981913104092	-3.62773034929461	3.1495375404098e-4	0.0221122568629607	Hypomethylated
Lines (General)	cg15129608	chr19	53889899	PRKCG;PRKCG	-0.00723068579148296	-5.23381768891796	-3.62764082766577	3.1506015436209e-4	0.0221180235281789	Hypomethylated
Lines (General)	cg04204874	chr3	16211870	Intergenic	0.00678923935317628	-0.166896371217496	3.62758815613288	3.1512277252258e-4	0.0221194479162552	Hypermethylated
Lines (General)	cg04228402	chr6	50820731	Intergenic	-0.00687034280874092	-4.74953285865146	-3.62758294029668	3.1512897396652e-4	0.0221194479162552	Hypomethylated
Lines (General)	cg14472737	chr9	136493412	Intergenic	0.008621516511937	1.29744008622062	3.62736632398877	3.1538662428364e-4	0.0221358283773083	Hypermethylated
Lines (General)	cg08187343	chr5	80489996	Intergenic	0.00838064933064961	3.79016535081327	3.62728589549971	3.154823388261e-4	0.0221408415141349	Hypermethylated
Lines (General)	cg02774045	chr16	2500496	Intergenic	0.0125958576156465	4.24860729456506	3.62719548070424	3.1558997021262e-4	0.0221466901498401	Hypermethylated
Lines (General)	cg04324711	chr2	235511411	Intergenic	0.00691278061588716	-2.28826743151164	3.62711669262966	3.1568378905409e-4	0.0221481588875496	Hypermethylated
Lines (General)	cg11836372	chr10	121594308	FGFR2;FGFR2;FGFR2;FGFR2	-0.00750708856730296	-1.1701575568279	-3.62712368181225	3.1567546545432e-4	0.0221481588875496	Hypomethylated
Lines (General)	cg18603801	chr19	12934263	FARSA	0.00784485367270735	1.29960376049034	3.62711907169994	3.1568095573414e-4	0.0221481588875496	Hypermethylated
Lines (General)	cg21604839	chr10	83913112	Intergenic	0.00700499186509942	2.94204271767143	3.62707078264833	3.1573846957052e-4	0.0221502904487531	Hypermethylated
Lines (General)	cg04493942	chr11	120401266	Intergenic	0.00723096271138596	0.248718731558418	3.62703630183928	3.1577954335991e-4	0.0221514671901523	Hypermethylated
Lines (General)	cg02928916	chr6	86937436	HTR1E	-0.00796232584186552	-3.45152014711834	-3.62699141012963	3.1583302620713e-4	0.0221535141605029	Hypomethylated
Lines (General)	cg08286288	chr1	62114085	PATJ;PATJ	-0.00630742910283072	2.57234187263039	-3.62690656865895	3.1593412741549e-4	0.022158900659338	Hypomethylated
Lines (General)	cg13921352	chr3	68932739	TAFA4;TAFA4	-0.00730661087309007	-4.37332886018469	-3.62677954346969	3.1608555359392e-4	0.0221672957904861	Hypomethylated
Lines (General)	cg16471974	chr7	9737311	Intergenic	0.00947770586964207	1.89410393190343	3.62676536723295	3.1610245725063e-4	0.0221672957904861	Hypermethylated
Lines (General)	cg14365834	chr9	78782970	Intergenic	0.00791112109735671	3.0721720162312	3.62670738210008	3.1617160719946e-4	0.022167378121335	Hypermethylated
Lines (General)	cg16448545	chr17	69430931	Intergenic	0.00811463486060271	1.91913154348362	3.62670320940376	3.1617658388029e-4	0.022167378121335	Hypermethylated
Lines (General)	cg19480554	chr4	187027411	Intergenic	-0.00818846233055675	1.41708812306357	-3.62671258190064	3.1616540561747e-4	0.022167378121335	Hypomethylated
Lines (General)	cg04576994	chr3	127085006	Intergenic	0.00561377140728627	0.838956282384156	3.62651742972023	3.1639823367025e-4	0.0221793395113398	Hypermethylated
Lines (General)	cg08878323	chr7	97023152	Intergenic	-0.00888217175786947	-2.74623393819837	-3.6264992359899	3.1641994806447e-4	0.0221793395113398	Hypomethylated
Lines (General)	cg23005486	chr17	78127440	Intergenic	0.00826037876761238	-1.44976931753593	3.62649903922023	3.1642018291864e-4	0.0221793395113398	Hypermethylated
Lines (General)	cg10836392	chr22	43862252	SULT4A1	-0.0125960777126529	-5.23536447668228	-3.62642397666886	3.1650978566238e-4	0.0221839143790644	Hypomethylated
Lines (General)	cg03645571	chr16	23713622	ERN2;ERN2	-0.00714908341297467	0.0329455164738089	-3.6263568399256	3.1658994749029e-4	0.0221861211818265	Hypomethylated
Lines (General)	cg15277773	chr4	12411301	Intergenic	0.00749537892838613	0.577866116499873	3.62636047650339	3.16585604898e-4	0.0221861211818265	Hypermethylated
Lines (General)	cg22752008	chr2	227164741	COL4A3;COL4A4	-0.00551176853558823	-4.01750986303149	-3.62632871204791	3.1662353807516e-4	0.0221867695317515	Hypomethylated
Lines (General)	cg05743346	chr7	72336002	Intergenic	-0.00770763366812272	-5.14933904625169	-3.62626742579641	3.1669673830092e-4	0.0221878073771772	Hypomethylated
Lines (General)	cg06885189	chr5	145856640	Intergenic	-0.0118015808717728	-2.66909117688642	-3.62629421407284	3.1666474046099e-4	0.0221878073771772	Hypomethylated
Lines (General)	cg16957758	chr10	1516917	Intergenic	0.00952191254756023	0.553821621260199	3.62625517811388	3.1671136882317e-4	0.0221878073771772	Hypermethylated
Lines (General)	cg15846555	chr10	132945795	LINC01166;LINC01166	0.00688420056459295	2.06709088627002	3.6261090891976	3.1688592890582e-4	0.0221983305211691	Hypermethylated
Lines (General)	cg16387176	chr18	46469028	Intergenic	-0.00726628199722477	0.1903355997615	-3.62601470204116	3.1699875913999e-4	0.0222045281125585	Hypomethylated
Lines (General)	cg17565627	chr2	197786387	BOLL;BOLL;BOLL;BOLL;BOLL	-0.0119673231419113	-5.30999553680363	-3.62586739750901	3.1717492207843e-4	0.0222134538620359	Hypomethylated
Lines (General)	cg20423791	chr8	27091462	Intergenic	0.00717347052670823	-0.052919493323779	3.62588556424719	3.1715319132987e-4	0.0222134538620359	Hypermethylated
Lines (General)	cg15638709	chr10	108466629	Intergenic	-0.010929557010355	-4.19822633039674	-3.62582572645316	3.1722477358004e-4	0.0222135319634427	Hypomethylated
Lines (General)	cg19269473	chr17	57862229	CUEDC1;CUEDC1;CUEDC1;CUEDC1	0.0072380233229171	-2.42706534567371	3.62583427487333	3.1721454641961e-4	0.0222135319634427	Hypermethylated
Lines (General)	cg13397231	chr14	74587897	Intergenic	-0.0047763559608848	2.88886315915948	-3.625652510742	3.1743207212492e-4	0.0222263406027835	Hypomethylated
Lines (General)	cg19220144	chr7	8443051	Intergenic	-0.00968642241243186	-3.95206632870327	-3.62555398758859	3.1755003794885e-4	0.0222319917355768	Hypomethylated
Lines (General)	cg23077029	chr6	107488317	Intergenic	-0.00724180095885116	-2.34799492032149	-3.62554436866737	3.1756155728399e-4	0.0222319917355768	Hypomethylated
Lines (General)	cg03655237	chr22	25475987	Intergenic	-0.00870690006729464	-0.673824545812219	-3.62550328239655	3.1761076540193e-4	0.0222320219246787	Hypomethylated
Lines (General)	cg07593523	chr5	58786973	Intergenic	0.00626646828820326	2.7105721374458	3.62551481184625	3.1759695611244e-4	0.0222320219246787	Hypermethylated
Lines (General)	cg10576216	chr1	119648951	ZNF697	0.00678713590046747	1.96248676352972	3.62543180072043	3.1769639448731e-4	0.0222346010968713	Hypermethylated
Lines (General)	cg18370663	chr11	61255024	Intergenic	0.00699876430127308	1.48401902229629	3.62543694913758	3.1769022638876e-4	0.0222346010968713	Hypermethylated
Lines (General)	cg19929166	chr4	51842048	DCUN1D4;DCUN1D4;DCUN1D4	-0.00637528275632041	0.51591983234306	-3.62537256701041	3.1776736795261e-4	0.022237860991728	Hypomethylated
Lines (General)	cg03084838	chr16	701603	Intergenic	0.00733990418365796	0.510366441684022	3.62528668533025	3.1787029728959e-4	0.0222433565366736	Hypermethylated
Lines (General)	cg06283702	chr4	13527958	Intergenic	-0.00770640028297928	-3.45153257774807	-3.62524783777702	3.1791686642812e-4	0.0222449076679883	Hypomethylated
Lines (General)	cg05014727	chr10	6172053	Intergenic	0.0103859406101889	0.322823678568469	3.62507200096468	3.1812773380127e-4	0.0222545376086689	Hypermethylated
Lines (General)	cg09476347	chr16	563343	PRR35	0.00824242485768465	1.08551114824615	3.62508613836244	3.1811077506972e-4	0.0222545376086689	Hypermethylated
Lines (General)	cg13221404	chr19	49746636	TSKS	-0.00611075423316374	1.81510175381562	-3.62510956089618	3.1808268007939e-4	0.0222545376086689	Hypomethylated
Lines (General)	cg06529149	chr1	4134352	Intergenic	0.0073342487067547	-0.0381135885868162	3.62505105503709	3.1815286136925e-4	0.0222545875818743	Hypermethylated
Lines (General)	cg03181310	chr14	88984128	Intergenic	0.00619651166286198	2.45226484155942	3.62501924077148	3.181910305924e-4	0.0222555497327881	Hypermethylated
Lines (General)	cg15732072	chr10	125522385	Intergenic	-0.00779214710516107	-0.89096559624451	-3.62498973335973	3.1822643600632e-4	0.0222563184390553	Hypomethylated
Lines (General)	cg03650729	chr1	47226953	Intergenic	0.00643523289254277	1.01810046066131	3.62494989602631	3.1827424197556e-4	0.0222579542385948	Hypermethylated
Lines (General)	cg07645554	chr1	110764526	Intergenic	0.00748200075210786	1.20389888191738	3.62489516361006	3.1833993347687e-4	0.0222608404847231	Hypermethylated
Lines (General)	cg06572671	chr4	53703494	Intergenic	0.00729248563927937	2.35998576893151	3.62484943486397	3.1839482826148e-4	0.0222629713543458	Hypermethylated
Lines (General)	cg18301348	chr3	194138095	HES1	0.00660967999224075	-4.78253774292807	3.62481891581328	3.1843146960803e-4	0.0222638256684531	Hypermethylated
Lines (General)	cg08555653	chr3	138940179	Intergenic	-0.0100921046917074	-2.27287465256431	-3.62470502183926	3.1856824632159e-4	0.0222694951589255	Hypomethylated
Lines (General)	cg17542517	chr19	17803664	Intergenic	0.00568470770222901	-0.344937391797543	3.62469036912507	3.1858584695533e-4	0.0222694951589255	Hypermethylated
Lines (General)	cg19972272	chr4	1557162	Intergenic	0.00831807663256862	1.57981776395132	3.62472429791635	3.1854509355993e-4	0.0222694951589255	Hypermethylated
Lines (General)	cg20591120	chr2	27954396	Intergenic	0.00635101384391125	1.29012690786971	3.62466485902729	3.1861649150353e-4	0.0222699295602511	Hypermethylated
Lines (General)	cg26333468	chr22	38731773	GTPBP1;GTPBP1	0.00607507041983463	1.72423995508593	3.62460377103258	3.1868988600667e-4	0.0222733517048198	Hypermethylated
Lines (General)	cg04871933	chr11	86202412	Intergenic	-0.00654626675787146	-1.85497456391766	-3.6245107139669	3.188017204308e-4	0.0222794596987362	Hypomethylated
Lines (General)	cg00941431	chr3	14820295	FGD5;FGD5	0.00719420341724824	1.77942754148128	3.62442039995839	3.1891029352554e-4	0.0222813309699204	Hypermethylated
Lines (General)	cg01907042	chr1	224508839	Intergenic	0.00854192825405071	2.13745195859982	3.62438678818572	3.1895070956634e-4	0.0222813309699204	Hypermethylated
Lines (General)	cg03221218	chr2	100534619	Intergenic	0.00652688003959338	1.16489827385449	3.62445273757879	3.1887141411086e-4	0.0222813309699204	Hypermethylated
Lines (General)	cg10637995	chr20	33193345	BPIFA4P	0.00691902256907295	-0.038015176376837	3.62440288705191	3.1893135109317e-4	0.0222813309699204	Hypermethylated
Lines (General)	cg20401252	chr2	5693930	SOX11	-0.00667161474212438	-3.7685106377905	-3.62442667839036	3.1890274463928e-4	0.0222813309699204	Hypomethylated
Lines (General)	cg15585794	chr11	131910435	NTM;NTM;NTM;NTM;NTM;NTM;NTM;NTM;NTM;NTM;NTM;NTM	-0.0074337507880811	-3.92364689937274	-3.62434523253219	3.1900068427162e-4	0.0222831144650056	Hypomethylated
Lines (General)	cg20410192	chr4	184825404	Intergenic	-0.00450905775891869	-4.17403483223392	-3.62431352332663	3.1903882261267e-4	0.022284070946078	Hypomethylated
Lines (General)	cg20742298	chr6	126812258	Intergenic	0.00466040365605874	2.76927381748534	3.62428569342998	3.1907229863064e-4	0.0222847016538247	Hypermethylated
Lines (General)	cg04720596	chr19	4304176	FSD1;FSD1	0.00572854455138701	0.283662669135974	3.6242030758608	3.1917169705544e-4	0.022286133852359	Hypermethylated
Lines (General)	cg08387102	chr1	198614540	Intergenic	0.00509608172374758	2.03262226817819	3.62418737017963	3.1919059608196e-4	0.022286133852359	Hypermethylated
Lines (General)	cg14532173	chr18	60979929	Intergenic	0.00690279182182251	0.245120264335069	3.62423421811234	3.1913422593671e-4	0.022286133852359	Hypermethylated
Lines (General)	cg19293752	chr15	81548487	Intergenic	0.00849154739209442	0.941797418132914	3.62421560799602	3.191566175872e-4	0.022286133852359	Hypermethylated
Lines (General)	cg24592906	chr6	100463674	SIM1;SIM1;SIM1;SIM1	-0.00786600199232643	-3.10074764401031	-3.62411886939223	3.1927303702311e-4	0.0222901826674989	Hypomethylated
Lines (General)	cg16780412	chr22	48892782	LINC01310	0.0082511676532851	2.22483100508367	3.62404780477302	3.1935858467149e-4	0.0222944477419848	Hypermethylated
Lines (General)	cg07572966	chr5	136366148	TRPC7;TRPC7;TRPC7;TRPC7	0.00770026156487795	1.48258825966787	3.62390011519899	3.1953644234467e-4	0.022305155839847	Hypermethylated
Lines (General)	cg17741501	chr15	28832347	Intergenic	-0.00927612282898469	-5.49723781683346	-3.62385100911277	3.1959559977879e-4	0.0223075770939018	Hypomethylated
Lines (General)	cg09906680	chr11	117480511	DSCAML1;DSCAML1	0.00460920792592733	2.72037465990825	3.62365675819486	3.1982971201553e-4	0.0223222087802708	Hypermethylated
Lines (General)	cg07161994	chr4	142720463	Intergenic	0.00739854209754948	0.475032992376493	3.62363600201576	3.1985473699124e-4	0.0223222462981532	Hypermethylated
Lines (General)	cg11920269	chr12	11954400	Intergenic	0.00495378680977005	-0.850963850215947	3.62343187347783	3.2010094535568e-4	0.022337718729797	Hypermethylated
Lines (General)	cg13829736	chr10	114404604	AFAP1L2;AFAP1L2;AFAP1L2;AFAP1L2;AFAP1L2;AFAP1L2;AFAP1L2;AFAP1L2;AFAP1L2;AFAP1L2;AFAP1L2;AFAP1L2;AFAP1L2;AFAP1L2;AFAP1L2;AFAP1L2;AFAP1L2;AFAP1L2;AFAP1L2;AFAP1L2	0.00545947771999715	-4.79227424453834	3.62334557745819	3.202050842607e-4	0.022341565305042	Hypermethylated
Lines (General)	cg15382927	chr9	132547384	Intergenic	0.00792582669514611	3.04267821554391	3.62334944165078	3.2020042041315e-4	0.022341565305042	Hypermethylated
Lines (General)	cg01298987	chr16	29994535	HIRIP3	0.00559570590710939	-0.579550171380147	3.62325835626471	3.2031037195118e-4	0.022344384154117	Hypermethylated
Lines (General)	cg01914107	chr4	168921584	PALLD;PALLD;PALLD;PALLD;PALLD;PALLD;PALLD;PALLD	0.0066307516844681	2.72657950123435	3.6232308921341	3.2034353157172e-4	0.022344384154117	Hypermethylated
Lines (General)	cg10163220	chr12	104382307	Intergenic	0.00643851706318223	0.580817336476008	3.62323178885716	3.2034244883604e-4	0.022344384154117	Hypermethylated
Lines (General)	cg16781484	chr7	88796444	TEX47	0.00833284768893588	1.04110647228412	3.6232536350694	3.2031607199491e-4	0.022344384154117	Hypermethylated
Lines (General)	cg09677330	chr13	73913398	Intergenic	0.00733422620079212	1.83359044545752	3.62312356448769	3.2047314764964e-4	0.0223517147616265	Hypermethylated
Lines (General)	cg10726816	chr6	27668023	Intergenic	-0.00627265135827548	-1.27055012799815	-3.62310267602904	3.2049837967889e-4	0.0223517644363621	Hypomethylated
Lines (General)	cg05205351	chr20	2654129	SNORA51;SNORD110	0.00731968386727023	-0.446050739520725	3.62300130779139	3.2062085303519e-4	0.0223585952577894	Hypermethylated
Lines (General)	cg02885120	chr20	15846660	Intergenic	0.00847097811170155	2.19169154916611	3.62294052823392	3.2069430811594e-4	0.0223620069909225	Hypermethylated
Lines (General)	cg00633520	chr4	823704	Intergenic	0.00729222897828743	-1.3959814198374	3.62287897697238	3.2076871193971e-4	0.0223654843529145	Hypermethylated
Lines (General)	cg11065065	chr11	76769320	Intergenic	0.00731540657793803	0.0815064094023062	3.62276326659449	3.2090862775353e-4	0.0223735286338481	Hypermethylated
Lines (General)	cg09453768	chr10	48199723	Intergenic	0.00792452896836068	0.837268063461795	3.62264860929406	3.2104732670965e-4	0.0223797753370031	Hypermethylated
Lines (General)	cg25308803	chr2	109130279	SH3RF3-AS1	0.0092072123690596	-0.452720777624942	3.62266370146779	3.2102906675197e-4	0.0223797753370031	Hypermethylated
Lines (General)	cg25782847	chr11	111514736	HOATZ;HOATZ;BTG4	-0.0078217228946033	-4.33001380216556	-3.62260853227496	3.2109582045945e-4	0.022381444258635	Hypomethylated
Lines (General)	cg27399685	chr12	55680567	METTL7B	0.0078618321284117	1.34775563047676	3.62255844367829	3.2115643802501e-4	0.0223839579306402	Hypermethylated
Lines (General)	cg08763875	chr5	157593147	Intergenic	0.0105489475229975	1.57512795658401	3.62250082287155	3.2122618441098e-4	0.022387107430074	Hypermethylated
Lines (General)	cg06679232	chr11	122376254	Intergenic	0.00663663269924989	-0.162638033496664	3.62243233755512	3.213091001013e-4	0.0223902342527426	Hypermethylated
Lines (General)	cg13863764	chr1	11501851	DISP3	-0.0108723349539319	1.92640322865842	-3.62242319192406	3.2132017430656e-4	0.0223902342527426	Hypomethylated
Lines (General)	cg06773625	chr4	113102344	Intergenic	0.00719025690888143	2.20557006264981	3.62228845668669	3.2148336320789e-4	0.022393046858184	Hypermethylated
Lines (General)	cg08874609	chr5	127290668	MEGF10;MEGF10;MEGF10;MEGF10	-0.00594608293118331	-2.8838221294586	-3.62231441145271	3.2145192121199e-4	0.022393046858184	Hypomethylated
Lines (General)	cg09481582	chr13	25298879	Intergenic	0.00737814799720614	0.827758772466448	3.62232334503438	3.2144109960397e-4	0.022393046858184	Hypermethylated
Lines (General)	cg11194440	chr22	49196095	Intergenic	0.00817154056246281	2.40289728039962	3.62230520255584	3.2146307667843e-4	0.022393046858184	Hypermethylated
Lines (General)	cg23853416	chr10	44569629	Intergenic	0.00700813785806396	1.31689453496846	3.62230080882449	3.214683992814e-4	0.022393046858184	Hypermethylated
Lines (General)	cg25942198	chr17	74812599	Intergenic	-0.00751086730288666	2.55395924983142	-3.62222060005644	3.2156557939718e-4	0.0223970622606118	Hypomethylated
Lines (General)	cg06498153	chr6	41734960	TFEB;TFEB;MIR10398;TFEB	0.00383007332411125	-6.22263592173285	3.62214458771031	3.2165770062327e-4	0.0224017668831972	Hypermethylated
Lines (General)	cg17300051	chr2	154697618	KCNJ3;KCNJ3;KCNJ3;KCNJ3	-0.00953810577401615	-2.8386992186689	-3.62207423159833	3.2174298899809e-4	0.0224059949511752	Hypomethylated
Lines (General)	cg17979576	chr3	178217697	Intergenic	0.0060719085900789	2.00241849724294	3.62200548116973	3.2182635141016e-4	0.022410088260521	Hypermethylated
Lines (General)	cg09895374	chr6	103327248	Intergenic	0.00765498853294607	0.44115404072713	3.62181603600879	3.2205616553282e-4	0.0224221006149947	Hypermethylated
Lines (General)	cg11451589	chr11	134514569	Intergenic	0.00622066063496823	0.902782616851459	3.62180245282225	3.2207264908482e-4	0.0224221006149947	Hypermethylated
Lines (General)	cg13649124	chr10	31774523	Intergenic	-0.00651722844672589	1.69921187987007	-3.62181669901234	3.2205536098095e-4	0.0224221006149947	Hypomethylated
Lines (General)	cg15883716	chr1	173669562	Intergenic	-0.00814897810467015	-3.04845789306424	-3.62176401333358	3.2211930070147e-4	0.0224236359017529	Hypomethylated
Lines (General)	cg02564245	chr1	111062807	Intergenic	0.00681246880737218	-0.561944268715167	3.62165026738876	3.2225738424156e-4	0.0224315353029115	Hypermethylated
Lines (General)	cg02950773	chr16	61324012	Intergenic	0.00774588205936997	2.33899693782833	3.62161372495279	3.223017572541e-4	0.0224329110389936	Hypermethylated
Lines (General)	cg24597486	chr19	840880	PRTN3	0.00650443795033588	-0.648746572042711	3.62155350612909	3.2237489271563e-4	0.0224362883418626	Hypermethylated
Lines (General)	cg06111623	chr5	34757116	Intergenic	-0.00739025455798735	1.3326193443208	-3.62150178056735	3.2243772559076e-4	0.0224389481558917	Hypomethylated
Lines (General)	cg10316147	chr8	142247923	Intergenic	0.00631843413756957	3.3142250215332	3.62134508803556	3.2262813573894e-4	0.0224468580597226	Hypermethylated
Lines (General)	cg14292168	chr3	112629899	Intergenic	0.00848384668500562	2.62926429514275	3.62133598530458	3.2263920046914e-4	0.0224468580597226	Hypermethylated
Lines (General)	cg14315198	chr17	28552848	UNC119;UNC119;UNC119	-0.00696416252766609	-0.0750467286467687	-3.62135491881194	3.226161864408e-4	0.0224468580597226	Hypomethylated
Lines (General)	cg18253629	chr19	32345411	ZNF507;ZNF507	-0.00762870240984564	-5.00971269907454	-3.62132719654712	3.226498838901e-4	0.0224468580597226	Hypomethylated
Lines (General)	cg12550852	chr8	26007252	Intergenic	0.00573268887532559	-0.0458751799941317	3.62115766061431	3.2285603305508e-4	0.0224594858525913	Hypermethylated
Lines (General)	cg16591381	chr1	245336417	Intergenic	0.00857078925827817	0.912035146757842	3.62112401267254	3.2289696235893e-4	0.0224606190726559	Hypermethylated
Lines (General)	cg01085347	chr1	119328043	LINC01780	0.00781309953633567	-2.25643241690785	3.62107388011494	3.229579525587e-4	0.0224631474434202	Hypermethylated
Lines (General)	cg06903325	chr13	113651133	Intergenic	-0.00693675762953229	1.5275924388499	-3.6210455725769	3.2299239568244e-4	0.0224638291032426	Hypomethylated
Lines (General)	cg27028475	chr5	169686215	Intergenic	0.0053369073061269	3.0467909822818	3.62095380519396	3.2310407711879e-4	0.0224698821040549	Hypermethylated
Lines (General)	cg06520675	chr10	101236553	Intergenic	-0.00719095003463424	-3.46767379324881	-3.62079363729586	3.2329908923323e-4	0.0224817288704885	Hypomethylated
Lines (General)	cg18266450	chr12	54020152	Intergenic	0.00873923193876153	0.685927930705671	3.62073561902137	3.2336975652755e-4	0.0224849277387789	Hypermethylated
Lines (General)	cg03288121	chr3	133675945	Intergenic	0.00657857131232905	-0.126174099939792	3.62068373177387	3.2343296840401e-4	0.0224876077597232	Hypermethylated
Lines (General)	cg08780538	chr8	30557827	Intergenic	0.00777343788753556	3.65869584838484	3.62063723863575	3.2348961873525e-4	0.0224898311963605	Hypermethylated
Lines (General)	cg01903654	chr5	139846370	Intergenic	0.00659327867519345	-0.346076386693445	3.62050841743787	3.2364663171152e-4	0.0224973155814845	Hypermethylated
Lines (General)	cg22609017	chr16	27884662	Intergenic	0.00810020897812876	1.98514569992659	3.62051561778417	3.2363785372359e-4	0.0224973155814845	Hypermethylated
Lines (General)	cg06574769	chr2	1540580	Intergenic	0.00726888408655304	2.89703717370941	3.62048450815895	3.2367578126863e-4	0.0224976262820327	Hypermethylated
Lines (General)	cg06563098	chr12	98939821	Intergenic	0.00687299085919646	2.31564311618546	3.62042298441204	3.2375080071553e-4	0.0224994095384817	Hypermethylated
Lines (General)	cg20956114	chr7	157658671	Intergenic	0.00773753552696237	0.214544388559227	3.62043812824578	3.2373233345293e-4	0.0224994095384817	Hypermethylated
Lines (General)	cg02957700	chr2	197786324	BOLL;BOLL;BOLL;BOLL;BOLL	-0.0113262297863073	-3.16406756848656	-3.62038040030264	3.2380273553012e-4	0.0225013033735747	Hypomethylated
Lines (General)	cg00924255	chr12	126191411	Intergenic	-0.00674246343041138	-2.85750091617588	-3.62034741577843	3.2384296823791e-4	0.0225023837934534	Hypomethylated
Lines (General)	cg16088889	chr20	57467889	Intergenic	0.00699147150077774	-0.486467890730833	3.62027776641776	3.2392793811236e-4	0.0225065723951579	Hypermethylated
Lines (General)	cg17696761	chr4	120518180	Intergenic	0.00883855745856123	1.7038750378076	3.62017278265821	3.2405605431156e-4	0.0225120422183613	Hypermethylated
Lines (General)	cg19571106	chr8	9905340	Intergenic	-0.00749738344449911	-4.0705467999502	-3.62018220241146	3.2404455703917e-4	0.0225120422183613	Hypomethylated
Lines (General)	cg02887530	chr10	1567188	Intergenic	0.00760414804558307	-0.189054494013891	3.6200628854429	3.241902175683e-4	0.0225144993547857	Hypermethylated
Lines (General)	cg10006897	chr21	45877926	Intergenic	0.00579320889999503	2.84768874684998	3.62008474273854	3.2416352988219e-4	0.0225144993547857	Hypermethylated
Lines (General)	cg15948536	chr4	168848941	Intergenic	0.00672878528061368	-1.17081782230861	3.62006713166405	0.00032418503278483003	0.0225144993547857	Hypermethylated
Lines (General)	cg26918577	chr17	77891944	Intergenic	0.00642769229563442	-1.19695381687983	3.62008139893483	3.2416761252191e-4	0.0225144993547857	Hypermethylated
Lines (General)	cg17214295	chr2	383401	Intergenic	0.00772834082422668	-0.849116944944076	3.62000186190851	3.2426473802097e-4	0.0225179591593786	Hypermethylated
Lines (General)	cg14725952	chr19	5294082	Intergenic	-0.0090755737795918	-2.94618584580997	-3.61997629302589	3.2429596689714e-4	0.0225184123632007	Hypomethylated
Lines (General)	cg13030329	chr8	118120939	Intergenic	0.00670153581937208	0.849902866167083	3.61990678071822	3.2438088089918e-4	0.0225225929933797	Hypermethylated
Lines (General)	cg04228321	chr2	227127349	Intergenic	-0.00707714510818929	-0.44205506109053	-3.61976632341809	3.2455252272234e-4	0.0225302230387462	Hypomethylated
Lines (General)	cg18304081	chr12	126388010	Intergenic	0.00800013583019631	2.6133771646541	3.61978684429711	3.2452744045263e-4	0.0225302230387462	Hypermethylated
Lines (General)	cg27514080	chr20	4019554	Intergenic	0.00695304767999684	1.0324550319454	3.61975618196783	3.2456491909082e-4	0.0225302230387462	Hypermethylated
Lines (General)	cg23598157	chr2	241841574	Intergenic	0.00663169552353659	2.76659828985705	3.61970754905811	3.2462437154505e-4	0.0225326341744493	Hypermethylated
Lines (General)	cg02482587	chr2	16508875	Intergenic	0.00834258552465409	0.441604689702034	3.61955783144576	3.2480746157573e-4	0.0225436261476476	Hypermethylated
Lines (General)	cg05666696	chr2	238529501	Intergenic	0.00684426864622228	0.6166304959531	3.61953575392435	3.2483446842954e-4	0.0225437841439669	Hypermethylated
Lines (General)	cg22109675	chr1	1362187	MXRA8	-0.00808321121596686	0.0722160035805877	-3.61947857292585	3.2490442624774e-4	0.0225469227222075	Hypomethylated
Lines (General)	cg22855053	chr17	67610399	Intergenic	-0.00924181047147078	-0.15743007627332	-3.61944824685596	3.2494153427149e-4	0.0225477813664618	Hypomethylated
Lines (General)	cg14157543	chr9	116355665	Intergenic	0.00783094457796824	0.869923566743509	3.6192665233741	3.2516398074386e-4	0.0225614995864282	Hypermethylated
Lines (General)	cg13196720	chr16	50968392	Intergenic	0.00810972756571264	2.19699164558637	3.61921177379709	3.2523102734253e-4	0.0225644341201694	Hypermethylated
Lines (General)	cg04904276	chr16	11741706	Intergenic	0.00978636963986548	1.3970053464176	3.6191307249532	3.2533030397628e-4	0.0225695262034806	Hypermethylated
Lines (General)	cg11051096	chr12	96617645	Intergenic	0.00776128060840344	2.2430363829246	3.61911143277106	3.2535393913857e-4	0.0225695262034806	Hypermethylated
Lines (General)	cg04248234	chr6	117547864	Intergenic	-0.00932716645685348	-2.81677045163804	-3.61900669322681	3.2548228536902e-4	0.0225764281224263	Hypomethylated
Lines (General)	cg12683863	chr5	155117319	Intergenic	0.00743762094331274	0.925560971190773	3.61898981905058	3.2550296717024e-4	0.0225764281224263	Hypermethylated
Lines (General)	cg01377310	NA	NA	Intergenic	-0.00562211812074624	-3.16391212045509	-3.61894097691652	3.2556283738969e-4	0.0225788626983946	Hypomethylated
Lines (General)	cg10801060	chr5	43044601	LOC153684;ANXA2R	-0.00820705722444673	0.910362276274051	-3.61889362034352	3.2562089649245e-4	0.0225799293375297	Hypomethylated
Lines (General)	cg24151352	chr6	1390603	FOXF2;MIR6720	-0.00607263537907861	-6.86658335472775	-3.61888802470673	3.2562775737857e-4	0.0225799293375297	Hypomethylated
Lines (General)	cg02587988	chr15	79004104	RASGRF1;RASGRF1;RASGRF1;RASGRF1	0.00686668476287075	4.20819806685287	3.6186126784044	3.259655308839e-4	0.0226016322083479	Hypermethylated
Lines (General)	cg00332128	chr2	224285042	Intergenic	0.00741108179154429	1.14903590157526	3.61849609263061	3.2610864836108e-4	0.0226081163337894	Hypermethylated
Lines (General)	cg04111071	chr7	19773676	TMEM196;TMEM196;TMEM196;TMEM196;TMEM196;TMEM196	-0.0101496718428062	-2.88646724161574	-3.61850411766521	3.260987951602e-4	0.0226081163337894	Hypomethylated
Lines (General)	cg25549968	chr13	107531377	MIR1267	0.0077654280428146	-0.192889931089111	3.61840957476785	3.2621489342503e-4	0.0226137621709803	Hypermethylated
Lines (General)	cg27231870	chr19	3266487	Intergenic	0.00778733490272198	1.64341796044635	3.61835212260446	3.2628546338167e-4	0.0226169342794817	Hypermethylated
Lines (General)	cg12392429	chr18	37339054	Intergenic	0.00749734703608498	3.15006937126282	3.61831066423951	3.2633639664912e-4	0.0226187448644626	Hypermethylated
Lines (General)	cg05865746	chr17	2796259	RAP1GAP2;RAP1GAP2	0.00584679642700108	-1.51437613885398	3.61827999323111	3.263740820183e-4	0.0226196370171249	Hypermethylated
Lines (General)	cg04552451	chr8	143770703	Intergenic	-0.0135577093129889	-1.45442063281651	-3.6182594279974	3.2639935274242e-4	0.0226196686918759	Hypomethylated
Lines (General)	cg02759869	chr3	52704890	GLT8D1;GLT8D1;GLT8D1;GLT8D1;GLT8D1;GLT8D1;SPCS1;GLT8D1	0.0063123137148314	-2.58118766074071	3.61816268065142	3.2651826130313e-4	0.0226255393368098	Hypermethylated
Lines (General)	cg13970588	chr11	121902014	Intergenic	0.00787975398987917	2.97522469758949	3.61815011701776	3.2653370578015e-4	0.0226255393368098	Hypermethylated
Lines (General)	cg26615188	chr20	33111498	BPIFB4;BPIFB4	0.00739851265576186	2.36725820383797	3.61807762675378	3.2662283146733e-4	0.022629994733525	Hypermethylated
Lines (General)	cg14211208	chr17	4591651	Intergenic	0.00848138171734907	-1.86319983546939	3.61802149368772	3.2669186191234e-4	0.0226301385171464	Hypermethylated
Lines (General)	cg16404302	chr11	61539281	Intergenic	0.0056916187045263	1.6408500967002	3.61801593710357	3.2669869594643e-4	0.0226301385171464	Hypermethylated
Lines (General)	cg18133357	chr10	1727331	Intergenic	0.00769792503331013	3.13817385692687	3.61801537908047	3.2669938226556e-4	0.0226301385171464	Hypermethylated
Lines (General)	cg18303438	chr12	126294722	Intergenic	0.00718108924508648	1.75412638367252	3.61796102517133	3.2676623926125e-4	0.0226330497975668	Hypermethylated
Lines (General)	cg24346204	chr3	192407055	Intergenic	-0.00612253682527223	2.19263824713207	-3.61792954401196	3.2680496793758e-4	0.0226340125112099	Hypomethylated
Lines (General)	cg02658272	chr19	18435909	ISYNA1;ISYNA1;ISYNA1;ISYNA1;ISYNA1	0.00639422600638999	-0.00263649030819639	3.61776902926968	3.2700250299705e-4	0.0226459729303393	Hypermethylated
Lines (General)	cg00800487	chr22	44955454	Intergenic	0.0068520805160075	0.44175707891724	3.61753678010544	3.2728851534805e-4	0.0226622996433054	Hypermethylated
Lines (General)	cg05928362	chr6	50820701	Intergenic	-0.00793545487549393	-4.54115177547719	-3.61747097129503	3.2736960087474e-4	0.0226622996433054	Hypomethylated
Lines (General)	cg07910488	chr2	2027198	Intergenic	0.00686170421835376	1.78757200894085	3.61746956984665	3.2737132785738e-4	0.0226622996433054	Hypermethylated
Lines (General)	cg08362273	chr17	48642215	Intergenic	-0.00869577467353465	-2.27847781300195	-3.61741748627465	3.2743551568287e-4	0.0226622996433054	Hypomethylated
Lines (General)	cg08627679	chr11	83256735	Intergenic	-0.00801655874300679	0.631764523760608	-3.61752513136165	3.2730286683303e-4	0.0226622996433054	Hypomethylated
Lines (General)	cg09445132	chr5	41122645	Intergenic	0.00796442780689995	0.606295970966796	3.6174156737272	3.2743774968012e-4	0.0226622996433054	Hypermethylated
Lines (General)	cg11819703	chr9	136745865	LCN6;LOC100128593	0.00796007225714009	1.52043167492207	3.61741064246799	3.2744395087237e-4	0.0226622996433054	Hypermethylated
Lines (General)	cg19982971	chr7	151955087	GALNTL5;GALNTL5	-0.00938518901738484	1.8902958014885	-3.61748218980242	3.2735577679398e-4	0.0226622996433054	Hypomethylated
Lines (General)	cg26820037	chr10	101774744	FGF8;FGF8;FGF8;FGF8;FGF8	-0.00820488370883179	-3.51692576941076	-3.61739599820658	3.2746200103295e-4	0.0226622996433054	Hypomethylated
Lines (General)	cg04341084	chr8	80171436	TPD52;TPD52;TPD52;TPD52;TPD52;TPD52;TPD52;TPD52;TPD52;TPD52;TPD52;TPD52;TPD52	0.00368853454109931	-6.08702257719441	3.61729976905227	3.2758063398323e-4	0.0226636273775374	Hypermethylated
Lines (General)	cg05901654	chr3	183386486	Intergenic	0.0067389006676526	-0.0904344553553371	3.61735224652164	3.2751593385959e-4	0.0226636273775374	Hypermethylated
Lines (General)	cg06351520	chr2	3127504	LINC01250	0.00647645530185233	2.4434651593357	3.61731213994632	3.2756538067371e-4	0.0226636273775374	Hypermethylated
Lines (General)	cg26269870	chr22	35126048	Intergenic	0.00711939441338529	2.44278892065321	3.61731921354912	3.2755665922266e-4	0.0226636273775374	Hypermethylated
Lines (General)	cg18733962	chr20	46133157	Intergenic	0.00763879758143712	1.6463258710064	3.61726086275935	3.2762860977904e-4	0.0226652263870669	Hypermethylated
Lines (General)	cg05499367	chr10	61453752	TMEM26;TMEM26;TMEM26	0.00771449224035279	1.17147590103847	3.61718594723952	3.2772100754175e-4	0.0226698980160048	Hypermethylated
Lines (General)	cg27343013	chr3	6717299	Intergenic	0.00728811500736911	2.29020463326931	3.61713617309614	3.2778241047384e-4	0.0226724250504398	Hypermethylated
Lines (General)	cg00805880	chr1	203075916	Intergenic	-0.0163229659188364	-3.3637373111655	-3.61710798501131	3.2781718896162e-4	0.0226731102514137	Hypomethylated
Lines (General)	cg00388596	chr5	93513020	Intergenic	0.00568824582357374	-0.176054909710648	3.6170833833141	3.2784754539128e-4	0.0226734895249064	Hypermethylated
Lines (General)	cg07682499	chr2	79235928	Intergenic	0.00723337910845647	1.90917665076018	3.6169456139853	3.2801758994637e-4	0.0226835286484084	Hypermethylated
Lines (General)	cg04398581	chr6	62286722	KHDRBS2;KHDRBS2;KHDRBS2;KHDRBS2;KHDRBS2;KHDRBS2;KHDRBS2	-0.00798169948302989	-3.6898691728861	-3.61684101361232	3.2814675033585e-4	0.0226898692705142	Hypomethylated
Lines (General)	cg10420054	chr11	116109252	Intergenic	0.00716426301250304	2.44448182495743	3.61683104617752	3.2815906060078e-4	0.0226898692705142	Hypermethylated
Lines (General)	cg25524350	chr7	94655581	PEG10;PEG10;PEG10;PEG10;PEG10;PEG10	-0.00681546387172224	-3.30681455796767	-3.61680313345423	3.2819353647311e-4	0.0226905319664891	Hypomethylated
Lines (General)	cg11362221	chr7	89623249	Intergenic	0.00811009074407834	-1.56183581683994	3.6166404237112	3.2839457201349e-4	0.0227027092337372	Hypermethylated
Lines (General)	cg02201753	chr10	133239396	Intergenic	0.0114321131580839	1.36536748204951	3.61656847119551	3.2848350958393e-4	0.0227071356386229	Hypermethylated
Lines (General)	cg04801602	chr9	115480435	Intergenic	0.00693042484574985	2.39270681126683	3.61647640104659	3.285973467137e-4	0.022713282477804	Hypermethylated
Lines (General)	cg18222066	chr19	3873175	Intergenic	0.00769448241197925	0.603813528087962	3.61637995949281	3.2871662843115e-4	0.0227193128310476	Hypermethylated
Lines (General)	cg21351661	chr17	11511929	Intergenic	0.00702609546749985	0.310027511809859	3.61636556537257	3.2873443498268e-4	0.0227193128310476	Hypermethylated
Lines (General)	cg04932340	chr14	94773044	GSC-DT	-0.00732723616205916	-5.09768732168402	-3.61630710028516	3.2880676976552e-4	0.0227225892792705	Hypomethylated
Lines (General)	cg13602240	chr9	35835502	Intergenic	-0.00830101591183718	-0.777961845784259	-3.61603966879056	3.2913783463648e-4	0.0227437437308917	Hypomethylated
Lines (General)	cg23860325	chr7	54203459	Intergenic	0.00658716246196188	0.86596066191409	3.61601099557793	3.2917334899598e-4	0.0227444736964878	Hypermethylated
Lines (General)	cg15766865	chr3	170357658	SKIL;SKIL	0.00551509497394637	-4.69475733921492	3.61597305138037	3.2922035183553e-4	0.0227452961459484	Hypermethylated
Lines (General)	cg18377773	chr12	131831787	Intergenic	0.00805251434629849	-1.17181577325573	3.61596110216977	3.2923515505582e-4	0.0227452961459484	Hypermethylated
Lines (General)	cg01591184	chr1	170284197	LINC01142	0.00754175167450922	1.74766717465132	3.61589334028559	3.2931911334743e-4	0.0227493723359543	Hypermethylated
Lines (General)	cg01530391	chr1	162276688	Intergenic	0.00634032473101945	-1.72849254320738	3.61576152401418	3.2948249384051e-4	0.0227554358218925	Hypermethylated
Lines (General)	cg07370496	chr3	36764722	DCLK3	-0.00502708057382545	0.477674989417259	-3.6157419683706302	3.2950673868336e-4	0.0227554358218925	Hypomethylated
Lines (General)	cg11554650	chr6	30685414	PPP1R18;PPP1R18	0.00457957193714418	0.793090506804954	3.61578556907527	3.2945268536885e-4	0.0227554358218925	Hypermethylated
Lines (General)	cg12454814	chr14	57865762	SLC35F4;SLC35F4;SLC35F4;SLC35F4;SLC35F4;SLC35F4;SLC35F4;SLC35F4;SLC35F4;SLC35F4;SLC35F4;SLC35F4;SLC35F4	-0.00546793938614207	-3.90951963834223	-3.61577320943362	3.2946800720248e-4	0.0227554358218925	Hypomethylated
Lines (General)	cg05512065	chr6	91394411	Intergenic	0.00724382800367285	1.0873874535226	3.61557665919127	3.2971175385623e-4	0.0227645082967845	Hypermethylated
Lines (General)	cg18878616	chr5	141338750	PCDHGA2;PCDHGA2	-0.00870853312874854	-3.07658255879606	-3.61560258820845	3.2967958897383e-4	0.0227645082967845	Hypomethylated
Lines (General)	cg24987100	chr19	2695407	Intergenic	0.00966676576579587	-0.744431510118395	3.615575631252	3.2971302907308e-4	0.0227645082967845	Hypermethylated
Lines (General)	cg22599822	chr10	100330288	PKD2L1;PKD2L1	-0.00546466742869544	1.45667729238479	-3.61553079949868	3.2976864990438e-4	0.0227666241956863	Hypomethylated
Lines (General)	cg01021271	chr11	82557476	Intergenic	0.00728285442218393	-1.22043402718056	3.6154974782313	3.2980999587517e-4	0.0227677543384997	Hypermethylated
Lines (General)	cg25721991	chr13	113446154	Intergenic	-0.00660050118698533	0.600654983658623	-3.61542349038306	3.2990181948608e-4	0.0227723686662978	Hypomethylated
Lines (General)	cg03729439	chr3	112500177	BTLA;BTLA	0.00825580769387528	0.873174091225578	3.61518199170008	3.3020170166947e-4	0.0227878921347459	Hypermethylated
Lines (General)	cg09744501	chr16	13956912	Intergenic	0.00991394996416626	1.16830862476309	3.61518900740958	3.3019298627037e-4	0.0227878921347459	Hypermethylated
Lines (General)	cg17131653	chr12	34165048	Intergenic	0.00542825070423784	2.07788304915291	3.61520159396652	3.3017735092079e-4	0.0227878921347459	Hypermethylated
Lines (General)	cg15635270	chr2	228699538	Intergenic	0.00757965207324614	1.69632370354034	3.61516050854666	3.3022839086991e-4	0.0227880088228007	Hypermethylated
Lines (General)	cg00926541	chrX	36964118	Intergenic	-0.0100591053127133	-1.75483984003783	-3.61512075570304	3.3027778242353e-4	0.0227896919916464	Hypomethylated
Lines (General)	cg08453583	chr13	78341127	Intergenic	0.00814633578179527	1.91022753407776	3.61505452315296	3.3036008950992e-4	0.0227936459578759	Hypermethylated
Lines (General)	cg04851505	chr1	37318270	Intergenic	-0.00771759566177459	-1.9849039095676	-3.61493225120697	3.3051208724315e-4	0.0228024073631361	Hypomethylated
Lines (General)	cg10499595	chr8	9894970	Intergenic	0.00863795395841851	2.11173818988071	3.61485126820795	3.3061279431762e-4	0.0228076291088285	Hypermethylated
Lines (General)	cg17358127	chr4	117084377	TRAM1L1	0.00828865274053979	1.93399762672036	3.61478877914508	3.3069052279046e-4	0.0228112649841343	Hypermethylated
Lines (General)	cg08582701	chr16	6020004	Intergenic	-0.00720089170377281	-2.93219782267827	-3.61472682200752	3.3076760654848e-4	0.0228148558396993	Hypomethylated
Lines (General)	cg00358010	chr1	221164972	Intergenic	0.00646202717988247	-0.465850918265699	3.61459004742729	3.3093783387929e-4	0.0228235659815924	Hypermethylated
Lines (General)	cg20091609	chr15	20357694	Intergenic	0.00383922361861199	1.79952717122927	3.61458512635371	3.3094396009641e-4	0.0228235659815924	Hypermethylated
Lines (General)	cg02261047	chr16	85928576	Intergenic	0.00833792079411568	-1.1474339727927	3.61455925417447	3.3097616997925e-4	0.0228240605968446	Hypermethylated
Lines (General)	cg14660783	chr12	71217050	Intergenic	0.00752677805131198	-2.55749299893146	3.61436889559043	3.3121324968298e-4	0.0228335002757325	Hypermethylated
Lines (General)	cg15135088	chr4	7420974	Intergenic	0.00621843618986441	0.17841202002167	3.61440234225172	3.3117158242078e-4	0.0228335002757325	Hypermethylated
Lines (General)	cg20895013	chr15	100202233	Intergenic	0.00898031505069736	-0.647185829629044	3.61441364335797	3.3115750481345e-4	0.0228335002757325	Hypermethylated
Lines (General)	cg25812043	chr9	137507003	Intergenic	0.0079175264832575	2.15802931210199	3.61437011268775	3.3121173335828e-4	0.0228335002757325	Hypermethylated
Lines (General)	cg20071262	chr14	105899647	Intergenic	0.00625757780600795	-0.516151239354274	3.61432706228208	3.3126537180814e-4	0.022833639896625	Hypermethylated
Lines (General)	cg21712322	chr2	132304727	ZNF806	-0.0067801706673617	-4.02709819518157	-3.61432993817269	3.3126178835169e-4	0.022833639896625	Hypomethylated
Lines (General)	cg15106296	chr5	154483192	Intergenic	-0.0103155893983738	-2.95872868931269	-3.61409821638751	3.3155063815283e-4	0.0228515749831663	Hypomethylated
Lines (General)	cg15775406	chr7	1293976	Intergenic	0.0106351641827643	3.76000140119197	3.61405025127147	3.3161045797138e-4	0.0228527285054174	Hypermethylated
Lines (General)	cg19139501	chr2	75466987	Intergenic	0.00724035104396713	0.743531722144166	3.61404459474915	3.3161751318552e-4	0.0228527285054174	Hypermethylated
Lines (General)	cg23375557	chr18	27004697	Intergenic	0.0075173088625675	1.12263996516467	3.61402328968225	3.3164408763423e-4	0.0228528322175231	Hypermethylated
Lines (General)	cg06377032	chr4	25843915	Intergenic	0.00897889909104875	1.62155005782499	3.61399493872037	3.3167945373846e-4	0.0228535416809458	Hypermethylated
Lines (General)	cg15250677	chr2	2877503	Intergenic	0.00721208967321412	-0.908859704760754	3.61393414163277	3.3175530634945e-4	0.0228570404475882	Hypermethylated
Lines (General)	cg17836236	chr10	5374042	UCN3	0.00780254341607527	3.64750749438118	3.61391127484403	3.3178383998222e-4	0.022857278782572	Hypermethylated
Lines (General)	cg03965089	chr9	74644388	Intergenic	0.00793609457808548	1.3381295058416	3.61385189423357	3.3185794704319e-4	0.0228573907373655	Hypermethylated
Lines (General)	cg12162138	chr11	78962028	Intergenic	-0.0115950255787592	-0.79226851854087	-3.61387767008298	3.3182577684955e-4	0.0228573907373655	Hypomethylated
Lines (General)	cg18572759	chr12	10211809	GABARAPL1;GABARAPL1	0.00708020825711722	1.85493709659043	3.61384969780604	3.3186068848486e-4	0.0228573907373655	Hypermethylated
Lines (General)	cg18869856	chr1	23908850	Intergenic	0.00670955443221822	0.172711437047454	3.6138231874038	3.3189377876553e-4	0.0228579427959417	Hypermethylated
Lines (General)	cg03294314	chr17	2747942	Intergenic	0.00686554462187029	1.56924584372712	3.6137386727936	3.319992905643e-4	0.0228617550455209	Hypermethylated
Lines (General)	cg21887487	chr6	132161468	Intergenic	0.00698088300644484	1.62805217332836	3.61374758795018	3.3198815900117e-4	0.0228617550455209	Hypermethylated
Lines (General)	cg04180703	chr11	14981106	Intergenic	0.00784364171084099	0.556770739626028	3.61353171246579	3.3225780199501e-4	0.0228764583726557	Hypermethylated
Lines (General)	cg10955336	chr7	44375347	Intergenic	0.00495866512138704	0.434365700512347	3.61352754966266	3.322630036354e-4	0.0228764583726557	Hypermethylated
Lines (General)	cg05796699	chr12	99131129	Intergenic	0.0086411193727187	1.47761106667116	3.61349771799322	3.3230028210414e-4	0.0228772971195903	Hypermethylated
Lines (General)	cg15638239	chr7	2986102	Intergenic	0.00762157249810512	2.33598675286452	3.61346176615014	3.3234521372489e-4	0.0228786625832454	Hypermethylated
Lines (General)	cg09667394	chr1	77546063	Intergenic	-0.00794583954785646	-1.07890723749497	-3.61337659981618	3.3245167501047e-4	0.0228824946311266	Hypomethylated
Lines (General)	cg12997364	chr8	113001154	Intergenic	0.00817326069014368	1.7694450774816	3.6133569954845	3.3247618573166e-4	0.0228824946311266	Hypermethylated
Lines (General)	cg24822255	chr19	56122109	ZNF787;ZNF787	0.00714271389222864	1.81651495533801	3.61336585839234	3.3246510448776e-4	0.0228824946311266	Hypermethylated
Lines (General)	cg02694427	chr2	176099784	HOXD12	-0.0107316227683051	-2.72026488341738	-3.61330326277497	3.3254337485812e-4	0.0228853910352687	Hypomethylated
Lines (General)	cg21813376	chr1	18303067	Intergenic	0.00697023035815056	-1.88335498667563	3.61320021552192	3.3267226414721e-4	0.0228925328414974	Hypermethylated
Lines (General)	cg07945448	chr16	4254223	LINC01569	-0.00650312290952003	-4.18327309406155	-3.61308676150431	3.3281422421824e-4	0.0229005729553796	Hypomethylated
Lines (General)	cg23397856	chr18	30819574	Intergenic	0.00710842307133087	3.13608519996464	3.61288646372116	3.3306498690624e-4	0.0229160978763674	Hypermethylated
Lines (General)	cg17541767	chr15	27127951	Intergenic	0.00769469228075632	1.43401518384894	3.61273815927667	3.3325077080475e-4	0.0229271500113356	Hypermethylated
Lines (General)	cg09970569	chr8	108081804	Intergenic	-0.00801253222759277	-4.2214380660049	-3.61264081328276	3.3337277091472e-4	0.0229338125809707	Hypomethylated
Lines (General)	cg02789289	chr5	123063416	Intergenic	0.00735473281466244	0.831211955114775	3.61258584936251	3.3344167366322e-4	0.0229343909013851	Hypermethylated
Lines (General)	cg06350902	chr4	22897915	Intergenic	0.00819500262706005	2.2277420390181	3.6125739006061	3.3345665438794e-4	0.0229343909013851	Hypermethylated
Lines (General)	cg24868447	chr8	8561284	Intergenic	0.00732690782880104	3.06673445360851	3.61260409533036	3.3341879904338e-4	0.0229343909013851	Hypermethylated
Lines (General)	cg19349999	chr13	50913391	Intergenic	0.00601638251825434	0.606235174766227	3.61250510064758	3.3354292446102e-4	0.0229385936688179	Hypermethylated
Lines (General)	cg21884231	chr3	170585932	SLC7A14;SLC7A14	-0.0104939475046348	-5.16061459583889	-3.61248407050175	3.3356929889228e-4	0.0229386769375549	Hypomethylated
Lines (General)	cg09134974	chr2	96986701	FAM178B	0.00796971828586795	2.34907378129804	3.61244039984761	3.3362407360286e-4	0.0229407130583765	Hypermethylated
Lines (General)	cg27247782	chr7	158974444	Intergenic	0.00874877817409696	2.51213177349273	3.61240809759395	3.3366459472174e-4	0.0229417688381692	Hypermethylated
Lines (General)	cg27493010	chr12	126191121	Intergenic	-0.00740517025736471	-2.49778827425107	-3.61234327544347	3.3374592391378e-4	0.0229456300868338	Hypomethylated
Lines (General)	cg14706661	chr12	111349274	CUX2;CUX2;CUX2;CUX2	0.00759055000229976	2.1325895306179	3.61228810232221	3.338151615952e-4	0.0229486595027869	Hypermethylated
Lines (General)	cg02548252	chr18	72751770	Intergenic	0.00781324334366401	0.600045458235345	3.61217476214182	3.3395743639241e-4	0.0229556392464302	Hypermethylated
Lines (General)	cg24151548	chr19	1285795	EFNA2	0.00336438940489521	-5.40175723182752	3.61216710159033	3.3396705465911e-4	0.0229556392464302	Hypermethylated
Lines (General)	cg20759683	chr15	87929390	NTRK3;NTRK3;NTRK3;NTRK3;NTRK3;NTRK3;NTRK3	0.00693891671844959	3.24484415352973	3.61209961138455	3.3405180376202e-4	0.0229597333388662	Hypermethylated
Lines (General)	cg02497747	chr19	12194860	LOC100289333;LOC100289333	-0.00863064856615404	-3.62500089553313	-3.61198281393238	3.3419851687047e-4	0.0229663538642132	Hypomethylated
Lines (General)	cg11549945	chr1	90726923	Intergenic	-0.00733794577515864	-1.22732939912387	-3.61200204915688	3.3417435071577e-4	0.0229663538642132	Hypomethylated
Lines (General)	cg06507062	chr5	81752714	Intergenic	0.00732933651407991	2.02345757602741	3.61190436707322	3.3429709048665e-4	0.0229713365575912	Hypermethylated
Lines (General)	cg21042248	chr19	58581245	CENPBD2P	-0.00776235963312186	-0.396130614124263	-3.61188500669589	3.3432142226635e-4	0.0229713365575912	Hypomethylated
Lines (General)	cg07900344	chr2	6165644	Intergenic	0.00684735636929748	-0.559489878972375	3.61183232390888	3.34387641476e-4	0.0229741548248939	Hypermethylated
Lines (General)	cg07807497	chr16	25833704	Intergenic	0.00794152311484606	1.3419764206395	3.61170014510309	3.3455383676066e-4	0.0229838410215003	Hypermethylated
Lines (General)	cg09854003	chr5	171316455	Intergenic	-0.00696238721715862	-3.12118418330417	-3.61163912742749	3.3463058360584e-4	0.0229839170737959	Hypomethylated
Lines (General)	cg15480114	chr6	31889263	EHMT2;EHMT2;EHMT2;EHMT2;EHMT2;EHMT2;EHMT2;EHMT2;EHMT2;EHMT2;EHMT2	0.0108129853254933	3.39965178310855	3.61164971388813	3.3461726697711e-4	0.0229839170737959	Hypermethylated
Lines (General)	cg25526328	chr20	61902599	Intergenic	0.00770628522427376	2.79353478148075	3.61167205292632	3.3458916850193e-4	0.0229839170737959	Hypermethylated
Lines (General)	cg12441651	chr8	38380321	Intergenic	0.0102145264618157	-2.94195464361625	3.61149044678007	3.3481766041693e-4	0.0229950337439066	Hypermethylated
Lines (General)	cg27368718	chr18	3883519	Intergenic	0.00801967557101083	1.41341599861046	3.61143734553203	3.3488449862674e-4	0.0229978914613655	Hypermethylated
Lines (General)	cg07382454	chr19	19273167	TM6SF2	-0.00765103182330028	-5.93538376216827	-3.61136864791526	3.3497098646678e-4	0.0230003654597314	Hypomethylated
Lines (General)	cg08019277	chr5	58545145	Intergenic	0.006703788220187	-0.568763685115945	3.61138420019865	3.349514048634e-4	0.0230003654597314	Hypermethylated
Lines (General)	cg01725083	chr1	187641620	Intergenic	0.00983071207320674	2.80068457717464	3.61126762732084	3.3509820585541e-4	0.023007367816049	Hypermethylated
Lines (General)	cg21986888	chr17	134068	Intergenic	0.0123561400932957	3.82487555072728	3.61122882223876	3.3514708674405e-4	0.023008990912347	Hypermethylated
Lines (General)	cg24443373	chrX	13903618	Intergenic	0.00746093602167047	1.7543508072165	3.61114873641349	3.3524798814794e-4	0.0230141848810831	Hypermethylated
Lines (General)	cg00215712	chr2	11375122	Intergenic	0.00770811640843681	-0.914077718980222	3.61112131308296	3.3528254578966e-4	0.0230148240279322	Hypermethylated
Lines (General)	cg02769133	chr10	7625913	Intergenic	0.00774226929347558	-1.9707288537949	3.61106795982948	3.353497887273e-4	0.0230177065287277	Hypermethylated
Lines (General)	cg02126051	chr3	147394651	Intergenic	-0.0079612156625191	-3.02380830398504	-3.61099189780222	3.3544567419499e-4	0.0230208211761403	Hypomethylated
Lines (General)	cg20232550	chr8	143262623	ZFP41;ZFP41	0.00992491316618456	1.43231395522575	3.61099415590456	3.3544282721089e-4	0.0230208211761403	Hypermethylated
Lines (General)	cg09445939	chr10	52314319	DKK1;DKK1;PRKG1-AS1	-0.0102925151795474	-4.6643489131436	-3.61082544441194	3.3565559877386e-4	0.0230334937315779	Hypomethylated
Lines (General)	cg11202023	chr4	72571975	Intergenic	0.00678439215401897	0.609315925781047	3.61078818154346	3.3570261014828e-4	0.0230349857251769	Hypermethylated
Lines (General)	cg06430753	chr5	958693	Intergenic	0.0075921509845763	0.856754261016253	3.61064928258562	3.3587790153371e-4	0.023043544628592	Hypermethylated
Lines (General)	cg07288263	chr1	218128606	Intergenic	0.0092705779022998	1.35895891633171	3.61065266634979	3.3587363018081e-4	0.023043544628592	Hypermethylated
Lines (General)	cg22841667	chr11	8684073	RPL27A;SNORA3B;SNORA3A;TRIM66;TRIM66;TRIM66	0.00894795231109006	-0.615512001337883	3.61060111585648	3.3593870831337e-4	0.0230459819178437	Hypermethylated
Lines (General)	cg17995563	chr16	62036946	CDH8	-0.00600283071568585	-2.7947842026375	-3.61053151680256	3.3602658999822e-4	0.0230502760862802	Hypomethylated
Lines (General)	cg14486846	chr9	121685010	Intergenic	0.00542214615068196	2.71419041831326	3.61035857023279	3.3624506046822e-4	0.0230611157828632	Hypermethylated
Lines (General)	cg16636641	chr18	62523374	ZCCHC2;ZCCHC2;ZCCHC2	0.0037253961468571	-6.35300358626382	3.61038495339118	3.3621172398307e-4	0.0230611157828632	Hypermethylated
Lines (General)	cg23017741	chr12	110121471	Intergenic	0.0071059811481386	0.319706362466052	3.61034634809542	3.3626050482219e-4	0.0230611157828632	Hypermethylated
Lines (General)	cg12298697	chr6	32882648	Intergenic	0.00808097982778111	1.34895136414662	3.61030568353436	3.3631189488822e-4	0.0230611702378672	Hypermethylated
Lines (General)	cg19251757	chr13	99997909	LINC00554	-0.011391307334477	-1.65203149789993	-3.61030954405436	3.363070158179e-4	0.0230611702378672	Hypomethylated
Lines (General)	cg23040403	chr17	79707065	LINC02078	0.00336851507208466	0.14564771713464	3.61019800909875	3.3644800465432e-4	0.0230687681145387	Hypermethylated
Lines (General)	cg07175433	chr4	21945777	Intergenic	0.00791300562120875	0.775478637829579	3.61012246792291	3.3654352606389e-4	0.0230732560872387	Hypermethylated
Lines (General)	cg18235799	chr5	160253163	CCNJL;CCNJL;CCNJL;CCNJL;CCNJL	0.00613397122367957	3.30333966662017	3.61010621402754	3.3656408235373e-4	0.0230732560872387	Hypermethylated
Lines (General)	cg23653461	chr2	141522614	Intergenic	0.00730473447424594	1.30527523462301	3.61005623865016	3.366272935588e-4	0.0230758541331279	Hypermethylated
Lines (General)	cg25671708	chr12	128531386	Intergenic	-0.00764602694002297	-1.91880318608056	-3.61001536426637	3.366790016817e-4	0.0230776633094975	Hypomethylated
Lines (General)	cg03769939	chr1	24927638	RUNX3;RUNX3;RUNX3	-0.00828793903916969	-0.237195404052053	-3.60977275114806	3.3698607276126e-4	0.0230959554143599	Hypomethylated
Lines (General)	cg26821681	chr8	124815154	Intergenic	0.00799329468056313	-2.52575841259482	3.60976448733742	3.3699653674543e-4	0.0230959554143599	Hypermethylated
Lines (General)	cg22894441	chr21	32933046	Intergenic	-0.00907362787227664	-1.71990022735945	-3.60969047505967	3.3709026779585e-4	0.0231006424836376	Hypomethylated
Lines (General)	cg05367028	chr7	151809338	LOC644090	0.0125065984569211	3.90708664748852	3.6096326552834	3.3716350926697e-4	0.0231039248122672	Hypermethylated
Lines (General)	cg10502513	chr7	370158	Intergenic	0.00692623485685935	1.48716129685713	3.60945331463058	3.3739077867666e-4	0.023114285737718	Hypermethylated
Lines (General)	cg14283887	chr8	35182833	Intergenic	0.00852361053057851	1.26703462061305	3.60947052410474	3.373689637397e-4	0.023114285737718	Hypermethylated
Lines (General)	cg27310068	chr10	123142883	Intergenic	-0.00716735979635776	-2.28504409161819	-3.60946670225977	3.3737380824213e-4	0.023114285737718	Hypomethylated
Lines (General)	cg13484386	chr1	88399803	Intergenic	0.00715300374456859	2.12886264816861	3.60940597661869	3.3745079173988e-4	0.023114922808404	Hypermethylated
Lines (General)	cg21245364	chr16	20592043	Intergenic	0.00771455417261147	2.9204588521036	3.60942272224857	3.3742956121704e-4	0.023114922808404	Hypermethylated
Lines (General)	cg25305636	chr11	29350773	Intergenic	0.00701619072142861	1.15699807912857	3.60935463139983	3.3751589628992e-4	0.0231176452580937	Hypermethylated
Lines (General)	cg17894318	chr3	181723596	Intergenic	-0.00695633952303374	-0.879676081886871	-3.60930041137997	3.3758465881628e-4	0.0231206178274792	Hypomethylated
Lines (General)	cg08831123	chr10	132807124	Intergenic	0.007992910517018	-0.138884835525501	3.60925202200071	3.3764603795056e-4	0.0231209114578881	Hypermethylated
Lines (General)	cg16276793	chr11	45590927	Intergenic	0.00652687276920526	1.37950716715633	3.60926094623085	3.3763471729226e-4	0.0231209114578881	Hypermethylated
Lines (General)	cg26682068	chr19	57099321	Intergenic	-0.00683593089945574	-1.50121945684938	-3.60923704558453	3.3766503679201e-4	0.0231209114578881	Hypomethylated
Lines (General)	cg00251125	chr1	228207749	OBSCN;OBSCN;OBSCN;OBSCN	0.00544146303212962	0.0305702403995926	3.60907949415036	3.378649648118e-4	0.0231282736908038	Hypermethylated
Lines (General)	cg02273324	chr1	246947489	Intergenic	0.00833065729591264	2.55709692109988	3.60907234170643	3.3787404368287e-4	0.0231282736908038	Hypermethylated
Lines (General)	cg04636702	chr3	21017385	Intergenic	0.00737750734015009	1.95817457143238	3.60912617438607	3.3780571742278e-4	0.0231282736908038	Hypermethylated
Lines (General)	cg19805450	chr6	149177117	Intergenic	0.00759106251717683	2.17093169787411	3.60909171743416	3.3784944985935e-4	0.0231282736908038	Hypermethylated
Lines (General)	cg26120803	chr1	230874619	LOC101927604	0.00594270068602706	1.60231280102185	3.60904036467047	3.3791463615925e-4	0.0231293155150965	Hypermethylated
Lines (General)	cg07242032	chr10	128625980	Intergenic	0.00735703916751463	1.67637378262635	3.60901414097973	3.3794792860572e-4	0.0231294720415231	Hypermethylated
Lines (General)	cg16326213	chr6	108073750	Intergenic	0.00682435259140976	0.132964255012149	3.6089985931706	3.3796766887501e-4	0.0231294720415231	Hypermethylated
Lines (General)	cg09180171	chr1	22351420	Intergenic	-0.00912731216706214	-1.95373239954321	-3.60894177998282	3.3803981091597e-4	0.0231303590582945	Hypomethylated
Lines (General)	cg14447487	chr9	135668684	Intergenic	0.00831112986980945	1.63134527267019	3.60892208847237	3.3806481879508e-4	0.0231303590582945	Hypermethylated
Lines (General)	cg14576565	chr11	64291981	KCNK4	0.00251429542695848	-6.39336610420764	3.60890846164936	3.3808212564198e-4	0.0231303590582945	Hypermethylated
Lines (General)	cg26602957	chrX	1467218	Intergenic	0.00623956525607608	-1.22547717420228	3.6089566751028	3.3802089552335e-4	0.0231303590582945	Hypermethylated
Lines (General)	cg17092340	chr13	111458463	Intergenic	0.00556324924014712	2.0411243209228	3.60881599692999	3.381995831024e-4	0.0231349224046596	Hypermethylated
Lines (General)	cg24520806	chr10	132397363	Intergenic	0.00337588347800311	-6.1827297375555	3.60883025452416	3.3818146925668e-4	0.0231349224046596	Hypermethylated
Lines (General)	cg11983867	chr7	22500201	STEAP1B;STEAP1B;STEAP1B	-0.0117517285614822	-4.38405182593864	-3.60875881389336	3.3827224158382e-4	0.023138156373001	Hypomethylated
Lines (General)	cg21773142	chr7	54545016	VSTM2A	-0.00687276494363475	-3.71672405964997	-3.6087320254945	3.3830628476503e-4	0.0231387487294498	Hypomethylated
Lines (General)	cg13773741	chr17	10064182	Intergenic	-0.0106734305285502	-0.399941059677191	-3.60850961499742	3.3858905221876e-4	0.0231563514308339	Hypomethylated
Lines (General)	cg11062798	chr6	30982889	MUC21;MUC21	0.00675836038341962	3.47197815570811	3.60844194106471	3.3867513525666e-4	0.0231605011100727	Hypermethylated
Lines (General)	cg00884040	chr16	6019400	RBFOX1;RBFOX1;RBFOX1;RBFOX1;RBFOX1;RBFOX1;RBFOX1	-0.0119218524028425	-4.37651959635764	-3.60836094951778	3.3877818564994e-4	0.0231645779622734	Hypomethylated
Lines (General)	cg24955381	chr20	8854754	Intergenic	0.00813645699691373	1.50157784466153	3.60835514373011	3.3878557383118e-4	0.0231645779622734	Hypermethylated
Lines (General)	cg11577461	chr7	1596747	Intergenic	0.00757692003490274	0.302638568077135	3.60827068496033	3.3889306931833e-4	0.0231701900644419	Hypermethylated
Lines (General)	cg13723676	chr9	68980018	Intergenic	0.00870863049077111	-0.920796684751885	3.608231498243	3.389429553547e-4	0.0231718628500256	Hypermethylated
Lines (General)	cg16719350	chr22	37952428	POLR2F;POLR2F;POLR2F;POLR2F;POLR2F;POLR2F	0.00690682975193972	1.10743489561046	3.60814172296412	3.3905726834395e-4	0.0231779396083228	Hypermethylated
Lines (General)	cg03835824	chr15	90200778	SEMA4B;SEMA4B;SEMA4B;SEMA4B	0.00676543879814606	-0.746292970097832	3.60800816419138	3.392273988398e-4	0.023187830851409	Hypermethylated
Lines (General)	cg11975654	chr14	26597452	NOVA1;NOVA1;NOVA1;NOVA1;NOVA1;NOVA1;NOVA1;NOVA1;NOVA1;NOVA1;NOVA1;NOVA1;NOVA1-DT;NOVA1;NOVA1;NOVA1;NOVA1;NOVA1	-0.0071078373832357	-4.18388693020852	-3.60795781093044	3.3929156087013e-4	0.0231903468243617	Hypomethylated
Lines (General)	cg17517849	chr7	86642462	GRM3;GRM3	0.00800946694768075	0.824014327527169	3.60793935118191	3.3931508583266e-4	0.0231903468243617	Hypermethylated
Lines (General)	cg25405145	chr19	50639323	SYT3	-0.00806088489145322	-5.05459965006402	-3.60783433689343	3.3944894436254e-4	0.0231977561063053	Hypomethylated
Lines (General)	cg11071288	chr2	176849434	Intergenic	0.0083195172889086	1.10421969437077	3.6077731498551	3.3952696047025e-4	0.0232013483227492	Hypermethylated
Lines (General)	cg02362859	chr5	13473645	Intergenic	0.00776679509362493	0.542031107595055	3.60768272918851	3.3964228151629e-4	0.0232040104162946	Hypermethylated
Lines (General)	cg13806070	chr1	39491718	BMP8A;BMP8A	-0.0121251390749179	-5.02982196167486	-3.60769576438846	3.3962565436745e-4	0.0232040104162946	Hypomethylated
Lines (General)	cg13817905	chr6	4381574	Intergenic	0.00770655771986092	1.8588577814056	3.60771703497187	3.395985241524e-4	0.0232040104162946	Hypermethylated
Lines (General)	cg05157360	chr13	112959346	Intergenic	0.00623912615961187	1.27382077254159	3.6076600502366	3.396712116471e-4	0.0232042478352267	Hypermethylated
Lines (General)	cg22485632	chr17	38325788	GPR179;GPR179	-0.00864147152048939	-1.16603767560613	-3.60762509735424	3.3971580339698e-4	0.0232055550438835	Hypomethylated
Lines (General)	cg01022345	chr14	100851482	MEG3;MIR770	0.00629021424927001	0.244901286168911	3.60756085896259	3.3979777097161e-4	0.0232094149604604	Hypermethylated
Lines (General)	cg00562598	chr17	8408276	Intergenic	0.00845514124484152	2.12124708415648	3.60734823990075	3.4006920324815e-4	0.0232262144524575	Hypermethylated
Lines (General)	cg10034096	chr6	72182597	RIMS1	-0.0103385040133903	-5.31493691722537	-3.60729919471496	3.4013184384552e-4	0.0232275479465909	Hypomethylated
Lines (General)	cg13186120	chr12	39724131	Intergenic	0.00801965564465059	0.328231501027162	3.60729305299409	3.4013968882494e-4	0.0232275479465909	Hypermethylated
Lines (General)	cg07165495	chr6	120055454	Intergenic	0.00773941942372688	0.957506535376567	3.60725225253444	3.4019180862116e-4	0.0232293669590176	Hypermethylated
Lines (General)	cg14360777	chr5	73443789	Intergenic	-0.00858451454709086	-1.81650741029299	-3.60719372366732	3.4026658833091e-4	0.0232327328732451	Hypomethylated
Lines (General)	cg02268202	chr14	101409206	LINC00524	0.00815129159255001	3.55857692746207	3.60704233841198	3.4046007803241e-4	0.0232442029608137	Hypermethylated
Lines (General)	cg21050969	chr14	103304872	Intergenic	0.00705383873083816	0.561755445473522	3.60696438004893	3.405597590498e-4	0.023249267217451	Hypermethylated
Lines (General)	cg19422197	chr17	79406778	Intergenic	0.00747059554863084	1.70623325471303	3.60685535717819	3.4069920645134e-4	0.0232570452760907	Hypermethylated
Lines (General)	cg01527777	chr11	72245101	PHOX2A	-0.00577869417745469	-1.61757312503458	-3.60678397847125	3.4079053351838e-4	0.0232580545440359	Hypomethylated
Lines (General)	cg04931126	chr3	78035544	Intergenic	-0.00584283811887374	-1.44839282253409	-3.60678878206397	3.4078438673445e-4	0.0232580545440359	Hypomethylated
Lines (General)	cg25207248	chr1	110130290	Intergenic	-0.0077646637840724	-1.85449192484167	-3.60680110431788	3.4076861938043e-4	0.0232580545440359	Hypomethylated
Lines (General)	cg02210222	chr10	132839256	Intergenic	0.0073775542688667	1.39799305514497	3.60675732538199	3.4082464129333e-4	0.0232586410024088	Hypermethylated
Lines (General)	cg08711906	chr5	151020483	GPX3;GPX3	-0.00936852068707002	-4.50939603552451	-3.60653887775827	3.4110430794684e-4	0.0232759836094154	Hypomethylated
Lines (General)	cg02763462	chr11	122229312	Intergenic	0.00741659356632783	0.640604125373281	3.60642208826682	3.4125391552302e-4	0.0232763353490569	Hypermethylated
Lines (General)	cg04671635	chr3	25959025	Intergenic	0.00919777784088351	1.73304735174113	3.60639533045011	3.4128820100868e-4	0.0232763353490569	Hypermethylated
Lines (General)	cg04931493	chr16	3196099	Intergenic	0.00763228192464865	0.639322429332403	3.60642682890522	3.412478415569e-4	0.0232763353490569	Hypermethylated
Lines (General)	cg05684266	chr3	150107408	Intergenic	-0.00658020158959319	-0.150091533301061	-3.60648997216785	3.4116694861643e-4	0.0232763353490569	Hypomethylated
Lines (General)	cg09487449	chr19	47480406	KPTN;KPTN;KPTN	-0.00698460386111166	-0.407280302493564	-3.60646662437894	3.4119685741154e-4	0.0232763353490569	Hypomethylated
Lines (General)	cg16099720	chr11	20601599	SLC6A5;SLC6A5;SLC6A5	-0.00622732363913744	-3.46247565286118	-3.60640163460172	3.4128012304442e-4	0.0232763353490569	Hypomethylated
Lines (General)	cg19630629	chr7	136871446	Intergenic	-0.00949445220442554	-3.09155702644342	-3.60646087064989	3.4120422838469e-4	0.0232763353490569	Hypomethylated
Lines (General)	cg26931296	chr7	151173765	Intergenic	0.00821150255575729	2.72518158653356	3.60636308849803	3.4132951775311e-4	0.0232774116700368	Hypermethylated
Lines (General)	cg18298685	chr12	125728859	Intergenic	0.00589621187672391	-0.185721799769807	3.60632050906906	3.4138408874355e-4	0.0232793916529659	Hypermethylated
Lines (General)	cg22346253	chr11	68213577	KMT5B;KMT5B;KMT5B;KMT5B;KMT5B;KMT5B;KMT5B;KMT5B;KMT5B;KMT5B;KMT5B;KMT5B;KMT5B;KMT5B;KMT5B;KMT5B;KMT5B;KMT5B;KMT5B;KMT5B;KMT5B;KMT5B;KMT5B;KMT5B;KMT5B;KMT5B;KMT5B	0.00291119686755759	-5.88761012124563	3.60626000079678	3.4146165192525e-4	0.0232829390875928	Hypermethylated
Lines (General)	cg05444556	chr16	88963634	Intergenic	0.00737956133589299	2.85827789070925	3.60615292581642	3.4159894766572e-4	0.0232905586172866	Hypermethylated
Lines (General)	cg10640004	chrX	25002121	Intergenic	-0.00747718400366609	-0.904954685561003	-3.60603921214774	3.4174481250669e-4	0.0232987612134358	Hypomethylated
Lines (General)	cg27091854	chrX	56504501	Intergenic	0.00687676914861412	-0.943829917532696	3.6059119200105	3.4190816429047e-4	0.0233081546817164	Hypermethylated
Lines (General)	cg02511750	chr2	19347492	MIR4757	0.00726871470718597	-2.74345588059429	3.60582951404016	3.4201395350106e-4	0.0233118797467104	Hypermethylated
Lines (General)	cg05696715	chr6	26598075	ABT1	0.00884167384043598	3.07869506208055	3.60583436314301	3.420077275828e-4	0.0233118797467104	Hypermethylated
Lines (General)	cg02032558	chr4	154741286	Intergenic	-0.00778686087234265	-1.2759982296094	-3.60579742198875	3.4205516019333e-4	0.0233129452657226	Hypomethylated
Lines (General)	cg13728104	chrX	9465065	TBL1X;TBL1X	-0.01107180830232	-2.84942829304005	-3.60574930707549	3.4211694921668e-4	0.0233154133198974	Hypomethylated
Lines (General)	cg10865087	chr10	58513015	BICC1;BICC1	0.00587629864496881	-4.99232508793529	3.60572093133906	3.4215339415921e-4	0.0233161539244716	Hypermethylated
Lines (General)	cg07391265	chr20	48753027	Intergenic	0.00796399634678696	1.32289455497751	3.60568471133858	3.4219991933112e-4	0.0233175812874772	Hypermethylated
Lines (General)	cg12828331	chr3	42501977	VIPR1;VIPR1;VIPR1;VIPR1	-0.0051001321372991	-4.99908149489411	-3.60559068495196	3.4232072544161e-4	0.0233240695790466	Hypomethylated
Lines (General)	cg11342198	chr7	52088133	Intergenic	-0.00787439297214657	-0.344001614564991	-3.60554073118203	3.4238492285706e-4	0.023326700147836	Hypomethylated
Lines (General)	cg24278665	chr19	18932522	Intergenic	-0.00980319623144629	-1.07202918967	-3.60549872910443	3.4243891000406e-4	0.0233286347493835	Hypomethylated
Lines (General)	cg13475665	chr3	65597250	Intergenic	-0.012613367131682	-4.42017649229163	-3.60547697914558	3.4246686933678e-4	0.023328796050667	Hypomethylated
Lines (General)	cg12547350	chr1	240155205	Intergenic	0.00756455863291236	2.37703893698729	3.60541369905284	3.4254822738136e-4	0.0233325945689532	Hypermethylated
Lines (General)	cg15329277	chr6	43012297	MEA1;MEA1;MEA1;MEA1;MEA1;MEA1;MEA1;MEA1;PPP2R5D;PPP2R5D;PPP2R5D;PPP2R5D;PPP2R5D;PPP2R5D;PPP2R5D;PPP2R5D	0.00631681762504887	2.60425086121309	3.60529989814073	3.426945847424e-4	0.0233408196024718	Hypermethylated
Lines (General)	cg08120188	chr1	230360055	Intergenic	0.00696217383129377	-1.59518603563143	3.60527983812463	3.4272038965995e-4	0.0233408332316935	Hypermethylated
Lines (General)	cg07883832	chr13	50910723	RNASEH2B-AS1	0.00761572365441207	-3.93110910577615	3.60525695573873	3.4274982745958e-4	0.0233410942563583	Hypermethylated
Lines (General)	cg18329349	chr7	116524793	CAV1;CAV1	-0.00489685785070243	-5.06442252102595	-3.60521261336174	3.4280687992558e-4	0.023341779679092	Hypomethylated
Lines (General)	cg24949419	chr17	44780061	ADAM11;ADAM11;ADAM11;ADAM11	0.0149610927784763	-1.59032676374446	3.60520933046168	3.4281110417482e-4	0.023341779679092	Hypermethylated
Lines (General)	cg02474563	chr10	132628528	Intergenic	0.0070664211074933	0.184344444712251	3.60498412415737	3.4310100347189e-4	0.0233510536617072	Hypermethylated
Lines (General)	cg03475044	chr10	2099571	Intergenic	0.00658904066342598	1.14153598669733	3.60506460918541	3.4299737182951e-4	0.0233510536617072	Hypermethylated
Lines (General)	cg12230915	chr14	23307772	BCL2L2;BCL2L2;BCL2L2-PABPN1;BCL2L2-PABPN1;BCL2L2-PABPN1;BCL2L2-PABPN1;BCL2L2-PABPN1;BCL2L2-PABPN1;BCL2L2-PABPN1;BCL2L2-PABPN1	0.00837589750574453	0.0382620484203593	3.60499172757944	3.4309121213231e-4	0.0233510536617072	Hypermethylated
Lines (General)	cg12422450	chr14	92923546	Intergenic	-0.00738103668970834	-3.89375744745859	-3.60498522316095	3.4309958820908e-4	0.0233510536617072	Hypomethylated
Lines (General)	cg24734657	chr6	25288076	Intergenic	-0.00736665695450964	1.49499573912669	-3.60503679145883	3.4303318630857e-4	0.0233510536617072	Hypomethylated
Lines (General)	cg26583510	chrX	630759	SHOX;SHOX;SHOX	-0.00617548396096247	-1.66071039344516	-3.60504365939736	3.4302434371988e-4	0.0233510536617072	Hypomethylated
Lines (General)	cg08819084	chr3	182983600	Intergenic	-0.0049849372525978	1.79285413164156	-3.60494776030245	3.4314783480842e-4	0.0233524974434241	Hypomethylated
Lines (General)	cg12043062	chr5	141350156	PCDHGB1;PCDHGB1;PCDHGB1	-0.00795237217828166	-1.35137692126975	-3.6048702925266	3.432476219934e-4	0.0233567149656977	Hypomethylated
Lines (General)	cg20956939	chr16	1097625	C1QTNF8	0.00611761863481579	1.2739321141954	3.60485986750202	3.4326105267278e-4	0.0233567149656977	Hypermethylated
Lines (General)	cg10373086	chr4	110623130	PITX2	-0.00458666108868288	-3.50825296869777	-3.60478849428084	3.4335301686102e-4	0.0233584461857672	Hypomethylated
Lines (General)	cg15090190	chr10	58138278	Intergenic	0.00625953318292857	1.81007724880825	3.6047804620013	3.4336336787696e-4	0.0233584461857672	Hypermethylated
Lines (General)	cg25945421	chr21	44592619	KRTAP10-6	0.00732583088841262	-1.21145781622796	3.6048189976434	3.433137105386e-4	0.0233584461857672	Hypermethylated
Lines (General)	cg07483086	chr2	149588320	MMADHC	0.00724318822747584	1.7359743685398	3.60468938756778	3.4348075390996e-4	0.0233646881314267	Hypermethylated
Lines (General)	cg10127483	chr1	109467352	Intergenic	-0.00910708555502099	-2.80128457293359	-3.60463814956766	3.4354681122786e-4	0.0233674378584611	Hypomethylated
Lines (General)	cg22910449	chr11	7253003	Intergenic	-0.00626701009208127	-1.37108506237381	-3.60443582082179	3.4380777501647e-4	0.0233834433745817	Hypomethylated
Lines (General)	cg01121554	chr19	23070995	Intergenic	-0.00559123231892915	-2.97902965362215	-3.60430944034739	3.4397087501881e-4	0.0233912428829043	Hypomethylated
Lines (General)	cg07631233	chr5	5199525	Intergenic	0.0060578314416750096	0.260051113789728	3.60430719628569	3.4397377174283e-4	0.0233912428829043	Hypermethylated
Lines (General)	cg01449995	chr17	7930076	KCNAB3	-0.00824026196542701	-0.0358217436844251	-3.60417477953654	3.441447410725e-4	0.0233958880652453	Hypomethylated
Lines (General)	cg02884775	chr2	73202205	NOTO	-0.0075373933067001	-3.47733154425509	-3.60420740423644	3.4410261042771e-4	0.0233958880652453	Hypomethylated
Lines (General)	cg05606446	chr3	141429454	Intergenic	-0.00532724852709039	0.184001055115624	-3.60417713588864	3.4414169798172e-4	0.0233958880652453	Hypomethylated
Lines (General)	cg18048287	chr12	108099186	Intergenic	0.00615938348510362	-0.911566876618604	3.60418028647332	3.4413762922553e-4	0.0233958880652453	Hypermethylated
Lines (General)	cg16494977	chr9	103998301	LOC101928523	0.00693273107274018	0.148248466261109	3.6041520157823	3.4417414042839e-4	0.0233961419039311	Hypermethylated
Lines (General)	cg04275598	chr6	46201775	Intergenic	0.00761947011639078	2.12708191564206	3.60393129616681	3.4445932171172e-4	0.0234137818571303	Hypermethylated
Lines (General)	cg27707956	chrX	148323032	Intergenic	0.0073670194700296	1.45273065337035	3.60390582455858	3.444922466265e-4	0.0234142739471957	Hypermethylated
Lines (General)	cg19925112	chr3	172445421	GHSR	-0.00668820995902964	2.03578328296306	-3.60388517577399	3.4451893966701e-4	0.0234143424306015	Hypomethylated
Lines (General)	cg03440107	chr2	124184222	Intergenic	0.00866793645273332	0.481045598326727	3.60382270102742	3.445997136693e-4	0.023418086103076	Hypermethylated
Lines (General)	cg11553066	chr22	44024877	PARVB	0.00694892451612246	-1.05286635545498	3.6037488896922	3.4469516771684e-4	0.0234228267601435	Hypermethylated
Lines (General)	cg19918166	chr14	97107367	Intergenic	0.00911497723408715	3.57676422619182	3.60371909990492	3.4473369939173e-4	0.0234236989931064	Hypermethylated
Lines (General)	cg20658676	chr15	77656032	Intergenic	0.00689949805069145	1.29119850737105	3.60367983505036	3.4478449278976e-4	0.0234254041840421	Hypermethylated
Lines (General)	cg14309446	chr20	44234028	Intergenic	0.00670491562725566	1.38397581622562	3.60358393372012	3.449085812039e-4	0.0234314256671963	Hypermethylated
Lines (General)	cg19811761	chr19	56507653	ZNF471;ZNF471	-0.010214520185061	-6.03137159383864	-3.60357161181239	3.4492452777387e-4	0.0234314256671963	Hypomethylated
Lines (General)	cg10551427	chr18	919567	Intergenic	0.00492490161392475	-1.01313648943175	3.60353986066449	3.4496562215572e-4	0.0234324710763571	Hypermethylated
Lines (General)	cg10178815	chr6	141483006	Intergenic	0.00692256430510636	0.786453172607876	3.60348773148961	3.4503310105532e-4	0.0234353084166615	Hypermethylated
Lines (General)	cg02310365	chr2	1172350	Intergenic	0.00642650138343456	2.09067808494279	3.60346384074995	3.4506403069402e-4	0.0234356630233986	Hypermethylated
Lines (General)	cg16217510	chr5	1836679	Intergenic	-0.00871051137869221	1.65900085169275	-3.60336409767532	3.4519318905046e-4	0.0234426884656651	Hypomethylated
Lines (General)	cg01917716	chr11	60057068	Intergenic	0.00756052973451527	-0.246908047098199	3.60325079551318	3.4533996023684e-4	0.0234509088909938	Hypermethylated
Lines (General)	cg09141965	chr7	1229749	Intergenic	-0.0100507983905896	-3.71673721585502	-3.60319441795278	3.4541301332526e-4	0.0234541225092768	Hypomethylated
Lines (General)	cg11610255	chr7	117674901	Intergenic	-0.00551745532054849	-1.42075116856322	-3.6030675594897	3.4557744739509e-4	0.0234617312497089	Hypomethylated
Lines (General)	cg17575454	chr12	48998176	DDN;DDN-AS1;DDN-AS1	-0.00860208388440241	-3.6347753925582	-3.60306111253429	3.4558580590597e-4	0.0234617312497089	Hypomethylated
Lines (General)	cg24052344	chr19	7853410	Intergenic	-0.0076978922261188	-4.20331324131307	-3.60304840573033	3.456022808981e-4	0.0234617312497089	Hypomethylated
Lines (General)	cg05953100	chr16	49275327	Intergenic	-0.00563081413092027	-3.73854408188377	-3.60296807859185	3.4570644601148e-4	0.0234670550342654	Hypomethylated
Lines (General)	cg00511674	chr16	78046171	Intergenic	-0.0107026277031514	-4.31002771571038	-3.6028860407774	3.4581285986556e-4	0.0234718126962203	Hypomethylated
Lines (General)	cg04354077	chr20	5314491	Intergenic	0.00697953665920218	2.35433670544867	3.60282109717344	3.4589712206905e-4	0.0234718126962203	Hypermethylated
Lines (General)	cg23516463	chr10	86632208	Intergenic	-0.0121296585317768	-5.59988296041557	-3.60285841828819	3.4584869678863e-4	0.0234718126962203	Hypomethylated
Lines (General)	cg23748511	chr3	192123199	Intergenic	0.00805340841580788	1.15140327624171	3.60281481323899	3.4590527629064e-4	0.0234718126962203	Hypermethylated
Lines (General)	cg26687072	chr17	48530983	HOXB1;HOXB1	-0.00901855396021045	0.0414530618397825	-3.60283810802353	3.4587504918526e-4	0.0234718126962203	Hypomethylated
Lines (General)	cg13065169	chr3	146161192	PLOD2;PLOD2	0.00592686507094836	-4.59384640975322	3.60273005789373	3.4601527498755e-4	0.0234769744168623	Hypermethylated
Lines (General)	cg21298978	chr8	142879975	CYP11B1;CYP11B1	0.00725803571579203	1.29708857508485	3.60271651605462	3.4603285313956e-4	0.0234769744168623	Hypermethylated
Lines (General)	cg18525486	chr3	62371501	Intergenic	-0.00926589960711777	-2.96091767230465	-3.60251918787194	3.4628909250273e-4	0.0234926107720208	Hypomethylated
Lines (General)	cg12584520	chr17	72641149	LINC00511	0.00944134861731817	1.51844781246644	3.60248679267168	3.4633117610919e-4	0.0234937173327595	Hypermethylated
Lines (General)	cg09344986	chr7	141074304	TMEM178B;TMEM178B	-0.00664635792268067	-3.42240231809959	-3.60243772400942	3.4639492883459e-4	0.023496293565521	Hypomethylated
Lines (General)	cg04976075	chr10	1184910	ADARB2	0.00793840265097449	0.347344789612439	3.60222930345657	3.4666584309092e-4	0.0235129203307159	Hypermethylated
Lines (General)	cg18579862	chr19	57584227	ZIK1;ZIK1;ZIK1;ZIK1;ZIK1;ZIK1;ZIK1;ZIK1	-0.00806526901522753	-5.75491170691629	-3.6021644991949	3.4675011904207e-4	0.0235168866539968	Hypomethylated
Lines (General)	cg17662710	chr8	24404119	Intergenic	0.00724206615594256	-0.106682315838209	3.60212449981287	3.4680214660244e-4	0.023516915926494	Hypermethylated
Lines (General)	cg23878743	chr6	153170588	Intergenic	0.00685122030366976	0.269105133478945	3.60214005352475	3.4678191487762e-4	0.023516915926494	Hypermethylated
Lines (General)	cg03163783	chr2	199461868	Intergenic	-0.00752423232412811	-1.99026966603458	-3.60209559700113	3.4683974531071e-4	0.0235175067332394	Hypomethylated
Lines (General)	cg14183865	chr4	787441	Intergenic	0.00753614171011268	0.852844165039389	3.60207813997757	3.4686245642555e-4	0.0235175067332394	Hypermethylated
Lines (General)	cg16837588	chr14	104097734	Intergenic	0.00625737629721037	2.99142235621518	3.60205790286465	3.4688878610751e-4	0.0235175427368654	Hypermethylated
Lines (General)	cg19402939	chr3	184386693	CHRD;CHRD;CHRD;CHRD;CHRD	-0.0121847469425337	1.02147707633714	-3.60197742555143	3.4699351041229e-4	0.023522893152498	Hypomethylated
Lines (General)	cg03756522	chr2	241846652	Intergenic	0.00760743071556137	3.03692219995709	3.60189361202713	3.4710260762506e-4	0.023526449147729	Hypermethylated
Lines (General)	cg12076395	chr8	2022465	Intergenic	0.00678723925821833	3.07193795733168	3.60187764785314	3.4712339129528e-4	0.023526449147729	Hypermethylated
Lines (General)	cg26325740	chr3	196529352	Intergenic	0.007264253239121	3.32583097376706	3.60188241994279	3.471171784157e-4	0.023526449147729	Hypermethylated
Lines (General)	cg19220133	chr13	113725137	Intergenic	-0.00618257235076305	-3.55463808796326	-3.60175271435538	3.4728608185351e-4	0.0235352134111255	Hypomethylated
Lines (General)	cg23606711	chr18	58097319	Intergenic	0.00650311367464312	2.22220392131167	3.60173869650552	3.4730434060253e-4	0.0235352134111255	Hypermethylated
Lines (General)	cg13160697	chr8	134290722	Intergenic	0.0067361472200811404	2.70626969111118	3.60170320477904	3.47350573868e-4	0.0235365967536311	Hypermethylated
Lines (General)	cg01218150	chr13	20391832	Intergenic	0.0100062491766552	2.54825241210676	3.60166799219815	3.4739644921077e-4	0.023537955639331	Hypermethylated
Lines (General)	cg01612158	chr1	157597930	FCRL4	0.00666265286651838	0.304043757486465	3.60155592101745	3.4754249463165e-4	0.0235461008737513	Hypermethylated
Lines (General)	cg21600353	chr16	62998061	Intergenic	0.00238881365985313	-0.423713534170714	3.60148023813971	3.4764115326176e-4	0.0235510346678329	Hypermethylated
Lines (General)	cg05042366	chr16	1221998	TPSG1	0.0107368103825767	2.22627660792655	3.60142968193389	3.4770707192074e-4	0.0235537499161411	Hypermethylated
Lines (General)	cg06963205	chr6	72383118	Intergenic	0.00781877488286093	1.44016007191799	3.60136098002861	3.4779666898597e-4	0.02355631826393	Hypermethylated
Lines (General)	cg17869516	chr14	101040136	MIR376A2;MIR300;MIR376A1;MIR376B;MIR654	0.00684776473469697	0.324530615243181	3.60136597617663	3.4779015256745e-4	0.02355631826393	Hypermethylated
Lines (General)	cg08715506	chr6	44258086	SLC35B2;SLC35B2;SLC35B2;SLC35B2;SLC35B2;SLC35B2;SLC35B2;SLC35B2;SLC35B2	0.00502881768936424	0.497497898815807	3.60131738633152	3.4785353260499e-4	0.0235566691369183	Hypermethylated
Lines (General)	cg27465746	chr16	88436111	ZNF469	0.00664933914446895	0.510536156390682	3.60132520774956	3.4784332970518e-4	0.0235566691369183	Hypermethylated
Lines (General)	cg17339958	chr22	44936032	Intergenic	0.00853134771313656	0.22664065518172	3.60128147357266	3.4790038376024e-4	0.0235580918012301	Hypermethylated
Lines (General)	cg17766227	chr12	68410060	Intergenic	0.00718682134770722	1.73714261735592	3.60124540756509	3.4794744079892e-4	0.0235587794371149	Hypermethylated
Lines (General)	cg25023596	chr12	118190138	TAOK3;TAOK3;TAOK3;TAOK3	-0.00972153464507562	-0.722197863315858	-3.60123407635639	3.4796222639956e-4	0.0235587794371149	Hypomethylated
Lines (General)	cg06468169	chr14	19799611	Intergenic	0.00707445695977579	-0.339480445683768	3.60119668990137	3.4801101453702e-4	0.0235592061322054	Hypermethylated
Lines (General)	cg18809102	chr5	77641686	Intergenic	-0.00842860745115068	-3.38481552033365	-3.60118963827987	3.4802021739866e-4	0.0235592061322054	Hypomethylated
Lines (General)	cg02293437	chr16	71230775	HYDIN;HYDIN;HYDIN;HYDIN	-0.00759589529116048	-3.81861928017033	-3.60111388123686	3.4811910006678e-4	0.0235636310405158	Hypomethylated
Lines (General)	cg03512298	chr14	96106476	Intergenic	-0.00773517242167349	-0.694639768016365	-3.6010999542624	3.4813728126293e-4	0.0235636310405158	Hypomethylated
Lines (General)	cg11764199	chr7	137318972	Intergenic	0.00826060332395642	1.98150935909187	3.60105541595075	3.4819543050875e-4	0.0235658171017276	Hypermethylated
Lines (General)	cg00889210	chr16	14186326	MRTFB;MRTFB;MRTFB;MRTFB;MRTFB	0.00714723991075364	1.52431744978612	3.60095907499629	3.4832124448916e-4	0.0235725820379684	Hypermethylated
Lines (General)	cg02806129	chr2	50591821	Intergenic	0.008220515465446	0.582419687169646	3.60086021355576	3.4845039436921e-4	0.0235778214444095	Hypermethylated
Lines (General)	cg12758625	chr20	3934959	Intergenic	0.00580791090487884	2.31431989986407	3.60087801171196	3.4842714002976e-4	0.0235778214444095	Hypermethylated
Lines (General)	cg00165323	chr1	69569397	LRRC7;LRRC7	-0.00647000521828416	-4.09900623048053	-3.60077249852941	3.4856502048927e-4	0.0235838270153353	Hypomethylated
Lines (General)	cg11101117	chr10	101238108	LBX1-AS1	-0.0102357848629464	-3.1165411750872	-3.60070493605647	3.4865333534047e-4	0.0235880516127113	Hypomethylated
Lines (General)	cg06595693	chr15	40357788	DISP2	-0.00843029210928383	-1.97109283716188	-3.60066051240106	3.4871141553144e-4	0.0235902302167093	Hypomethylated
Lines (General)	cg01382414	chr5	176629674	EIF4E1B;EIF4E1B;MIR4281	-0.00659737355255142	-2.86042331715621	-3.60055870419324	3.4884455543416e-4	0.023592233833569	Hypomethylated
Lines (General)	cg04123409	chr12	113403812	SDS;SDS	0.00560121198254098	-1.26270872264685	3.60056533219485	3.4883588619973e-4	0.023592233833569	Hypermethylated
Lines (General)	cg08871239	chr2	95122534	MRPS5;MRPS5;MRPS5;MRPS5;MRPS5;MRPS5	0.00763284243594848	-0.0882436449300265	3.60060973953528	3.4877780789596e-4	0.023592233833569	Hypermethylated
Lines (General)	cg14315190	chr10	25176313	GPR158;GPR158-AS1	-0.00578229895140428	-3.56348660653955	-3.60057236822873	3.4882668349206e-4	0.023592233833569	Hypomethylated
Lines (General)	cg24402683	chr19	2867296	ZNF556;ZNF556;ZNF556	0.00703213009497945	2.20703342373369	3.60051198849201	3.4890566395324e-4	0.0235943622270437	Hypermethylated
Lines (General)	cg27218892	chr20	63406758	KCNQ2;KCNQ2;KCNQ2;KCNQ2;KCNQ2	0.0133172114025318	5.39822277318806	3.60049507366875	3.489277926049e-4	0.0235943622270437	Hypermethylated
Lines (General)	cg05801021	chr10	49396212	DRGX	-0.00580928578176911	-4.82350482686191	-3.60047211761267	3.4895782674614e-4	0.0235946429094532	Hypomethylated
Lines (General)	cg09650495	chr7	32424186	Intergenic	0.00723390486431535	-0.118607416067002	3.60031188655174	3.4916752971173e-4	0.0236070708844193	Hypermethylated
Lines (General)	cg15816712	chr8	71718393	Intergenic	0.00766514876346217	2.24270786485314	3.60027636768221	3.4921403116252e-4	0.0236084638480523	Hypermethylated
Lines (General)	cg01967511	chr4	665492	Intergenic	0.00837024940073302	2.04129283398919	3.60017848449695	3.4934221030145e-4	0.0236118760337064	Hypermethylated
Lines (General)	cg03827327	chr16	26206354	Intergenic	0.00659460992615386	1.45706989973631	3.60020893951737	3.4930232437835e-4	0.0236118760337064	Hypermethylated
Lines (General)	cg08115833	chr20	9068116	PLCB4;PLCB4;PLCB4;PLCB4;PLCB4;PLCB4;PLCB4;PLCB4	-0.00918314450251032	-4.14910892579968	-3.60018117649722	3.4933868450646e-4	0.0236118760337064	Hypomethylated
Lines (General)	cg10511622	chr7	137688181	Intergenic	-0.00797614657958328	0.628284813037474	-3.60009407537806	3.4945278043826e-4	0.0236140967822026	Hypomethylated
Lines (General)	cg19589800	chr12	93426487	Intergenic	-0.00644328138475108	-0.850682419581385	-3.60012161303494	3.4941670439512e-4	0.0236140967822026	Hypomethylated
Lines (General)	cg24868468	chr20	571954	Intergenic	0.00564223223120438	-1.01745950985269	3.60009499728642	3.4945157262444e-4	0.0236140967822026	Hypermethylated
Lines (General)	cg07530798	chr1	118992966	Intergenic	-0.00764562728626492	-2.05378714476228	-3.600031528542	3.4953473366526e-4	0.0236178839607577	Hypomethylated
Lines (General)	cg22160612	chr22	45309161	FAM118A;FAM118A;FAM118A;FAM118A;FAM118A;FAM118A;FAM118A	-0.00762133445129936	0.0910844386290181	-3.60000976446849	3.4956325470056e-4	0.0236180604595274	Hypomethylated
Lines (General)	cg00825491	chr18	48922279	Intergenic	0.00576529824145478	1.64070162966439	3.59995022782445	3.4964128648584e-4	0.0236215818524249	Hypermethylated
Lines (General)	cg19270527	chr14	21978412	Intergenic	-0.00561334471437602	-1.04287089857146	-3.59991544371095	3.496868838947e-4	0.0236229116363376	Hypomethylated
Lines (General)	cg18326699	chr12	128603733	Intergenic	0.00813896201151883	1.19448141891616	3.59978356678367	3.4985980791489e-4	0.023632842067363	Hypermethylated
Lines (General)	cg15344192	chr2	120589634	Intergenic	0.00743319349334184	1.1866868859308	3.59975423628658	3.4989827852137e-4	0.0236336894438731	Hypermethylated
Lines (General)	cg10166151	chr14	92926022	Intergenic	0.00763612131700954	2.12594619188357	3.5996567508471	3.5002617135456e-4	0.0236370736560775	Hypermethylated
Lines (General)	cg14225028	chr11	62045315	Intergenic	0.00694373514458339	2.41506240804378	3.59966435104179	3.5001619895179e-4	0.0236370736560775	Hypermethylated
Lines (General)	cg18272377	chr4	183285973	WWC2	-0.00744720443440237	1.84744716418077	-3.59967318312434	3.5000461049346e-4	0.0236370736560775	Hypomethylated
Lines (General)	cg10262037	chr1	216723660	ESRRG;ESRRG;ESRRG;ESRRG	-0.00734047622368713	-3.70887269303537	-3.59957076452781	3.5013901469108e-4	0.0236398250340975	Hypomethylated
Lines (General)	cg12547939	chr13	104297563	Intergenic	0.00779311071631071	2.40120787623827	3.59956642300942	3.5014471314682e-4	0.0236398250340975	Hypermethylated
Lines (General)	cg18373551	chr12	131623374	Intergenic	0.00734115062065418	1.25026247095756	3.5996030939033	3.5009658353668e-4	0.0236398250340975	Hypermethylated
Lines (General)	cg00763539	chr19	14406438	ADGRE5;ADGRE5;ADGRE5	-0.00821912453394808	-2.14983198483242	-3.59950297423256	3.5022800270446e-4	0.0236429406526017	Hypomethylated
Lines (General)	cg11214066	chr7	158109716	Intergenic	0.00432662287831026	0.0377752929973444	3.59949175435965	3.5024273302697e-4	0.0236429406526017	Hypermethylated
Lines (General)	cg07573583	chr5	1242540	Intergenic	0.00556372958139233	1.48205588279099	3.59933115689398	3.504536415885e-4	0.023653674707482	Hypermethylated
Lines (General)	cg15846744	chr7	94655586	PEG10;PEG10;PEG10;PEG10;PEG10;PEG10	-0.00709000330761431	-3.04673725967901	-3.59934796812701	3.5043155824249e-4	0.023653674707482	Hypomethylated
Lines (General)	cg17307510	chr17	8915618	Intergenic	0.00793088884082797	1.84099714101338	3.59924707663469	3.505641095628e-4	0.0236593789142859	Hypermethylated
Lines (General)	cg13136300	chr8	131288886	Intergenic	0.00761893162773269	1.95425948207842	3.59922216779081	3.5059684205977e-4	0.0236598363403057	Hypermethylated
Lines (General)	cg13670898	chr14	56325601	Intergenic	0.00664284450049204	1.52760365441438	3.59918213414596	3.5064945593431e-4	0.0236616352831893	Hypermethylated
Lines (General)	cg00291884	chr17	81930996	Intergenic	0.00445164509022483	-0.0024995490041934	3.59911924373241	3.5073212407889e-4	0.0236646455605912	Hypermethylated
Lines (General)	cg23492448	chr17	74089926	Intergenic	-0.00758268296762506	1.64906004644289	-3.59910869932325	3.5074598627564e-4	0.0236646455605912	Hypomethylated
Lines (General)	cg05710753	chr3	148697656	AGTR1;AGTR1;AGTR1;AGTR1;AGTR1;AGTR1;AGTR1	-0.00687593933783881	-3.45181789536168	-3.59901379153255	3.5087077984005e-4	0.0236695615693481	Hypomethylated
Lines (General)	cg26770445	chr6	27280097	Intergenic	-0.00773838283046509	-2.7600375292586	-3.59902038728467	3.5086210578695e-4	0.0236695615693481	Hypomethylated
Lines (General)	cg04639624	chr15	70628065	Intergenic	0.0066806604598344	-1.56256959643198	3.59895150980576	3.5095269626402e-4	0.0236702455825661	Hypermethylated
Lines (General)	cg21012296	chr20	21522090	Intergenic	-0.00615836193481298	-3.86574758184537	-3.59894081169789	3.5096676882151e-4	0.0236702455825661	Hypomethylated
Lines (General)	cg23469621	chr13	46408953	Intergenic	0.00388657978393201	0.491337379110017	3.59892711683746	3.5098478415448e-4	0.0236702455825661	Hypermethylated
Lines (General)	cg26009324	chr2	201180571	Intergenic	0.00634456633360096	0.648812818825717	3.59893460142058	3.5097493821775e-4	0.0236702455825661	Hypermethylated
Lines (General)	cg15654143	chr8	143707932	CCDC166;LOC101928160	-0.00751307266621166	-0.530836272887737	-3.59890343780977	3.5101593551958e-4	0.0236703360735207	Hypomethylated
Lines (General)	cg23852496	chr10	29522692	Intergenic	-0.00697234149200353	2.23366838184575	-3.59887970799572	3.5104715629954e-4	0.0236703360735207	Hypomethylated
Lines (General)	cg24935332	chr11	31825272	PAUPAR	-0.00844700135273042	-1.88513673075162	-3.59886688767806	3.5106402478553e-4	0.0236703360735207	Hypomethylated
Lines (General)	cg18702197	chr2	176162913	Intergenic	-0.00868823737482488	-3.77935967255453	-3.59868510363783	3.5130329115029e-4	0.023684716673825	Hypomethylated
Lines (General)	cg21809420	chr22	37309951	Intergenic	0.00668175872213213	-0.0249447576114439	3.59860412171227	3.5140992979103e-4	0.0236901541043416	Hypermethylated
Lines (General)	cg22355588	chr8	142249136	Intergenic	0.0074461395321813	2.21418923492608	3.59858151728781	3.5143970117573e-4	0.0236904091398194	Hypermethylated
Lines (General)	cg00097146	chr2	44944679	SIX3	-0.0107777643957993	-5.26122630591452	-3.59854190115441	3.5149188371001e-4	0.0236921747524676	Hypomethylated
Lines (General)	cg00436712	chrX	22426656	Intergenic	0.00737819442081585	-0.619875922341107	3.59846324082282	3.5159551696731e-4	0.02369452514637	Hypermethylated
Lines (General)	cg10177394	chr6	10384893	Intergenic	-0.00742658358502726	-5.49900059992972	-3.59848978401915	3.5156054368606e-4	0.02369452514637	Hypomethylated
Lines (General)	cg16843694	chr12	103794941	Intergenic	-0.00773579744449458	-0.00202025130466638	-3.59845624737827	3.5160473206405e-4	0.02369452514637	Hypomethylated
Lines (General)	cg08562215	chr2	240786485	KIF1A;KIF1A;KIF1A;KIF1A;KIF1A;KIF1A;KIF1A;KIF1A;KIF1A;KIF1A;KIF1A;KIF1A;KIF1A;KIF1A;KIF1A;KIF1A;KIF1A;KIF1A;KIF1A;KIF1A;KIF1A;KIF1A;KIF1A;KIF1A	0.00672827585719053	2.99893823015731	3.59818849172665	3.5195771780492e-4	0.0237148064451633	Hypermethylated
Lines (General)	cg12753934	chr19	32238283	Intergenic	0.00873010071604362	-1.74022393510547	3.59819064507131	3.519548776973e-4	0.0237148064451633	Hypermethylated
Lines (General)	cg11049390	chr7	55132014	Intergenic	0.00869720573532423	0.965818316988581	3.5979591412464	3.522603378054e-4	0.0237334426265077	Hypermethylated
Lines (General)	cg08924978	chr5	175313957	Intergenic	0.00765367862040859	1.71350272740367	3.59786988955224	3.5237816827878e-4	0.0237378724977517	Hypermethylated
Lines (General)	cg16753570	chr18	76783800	Intergenic	0.00748514014146982	1.23307734025633	3.59787660248443	3.5236930455095e-4	0.0237378724977517	Hypermethylated
Lines (General)	cg18261667	chr1	223698078	Intergenic	0.00622227644849148	-0.782503144077002	3.59782515203532	3.5243724485248e-4	0.0237400978099925	Hypermethylated
Lines (General)	cg21608642	chr16	64308565	Intergenic	0.00706019482634757	-0.538378005067167	3.59775709026922	3.5252713927238e-4	0.0237443985235647	Hypermethylated
Lines (General)	cg02230254	chr11	65818699	Intergenic	0.0086688122689348	-0.0951695310699318	3.59770394774847	3.5259734364784e-4	0.0237473724804211	Hypermethylated
Lines (General)	cg23996617	chr19	49423621	GFY;PTH2	-0.00794958558530614	-2.59491318607973	-3.59762065162466	3.5270740908369e-4	0.0237530304353216	Hypomethylated
Lines (General)	cg08493762	chr21	40850787	Intergenic	0.00687002016424022	1.76069977422584	3.59725958216968	3.5318489007483e-4	0.0237834292749069	Hypermethylated
Lines (General)	cg17971747	chr15	45118038	DUOXA1;DUOXA1;DUOXA1;DUOXA1;DUOXA1;DUOXA1;DUOXA1;DUOXA1;DUOXA1;DUOXA1;DUOXA1;DUOXA2;DUOXA2	-0.00775915295369762	-1.06968261713315	-3.59722981434575	3.5322428231443e-4	0.0237843249573199	Hypomethylated
Lines (General)	cg23195256	chr12	128398242	Intergenic	0.00724628562360134	1.90125961452641	3.59720234351905	3.5326063855724e-4	0.0237850160939519	Hypermethylated
Lines (General)	cg23273418	chr1	3125895	Intergenic	0.00717446260421008	0.725148863514761	3.59701299430192	3.5351132811823e-4	0.0238001371112276	Hypermethylated
Lines (General)	cg09479822	chr6	44955846	Intergenic	0.00809089472773473	3.08456397693397	3.59698644288578	3.5354649429659e-4	0.0238007468629264	Hypermethylated
Lines (General)	cg22883472	chr8	26010529	Intergenic	-0.00684356372826893	-1.95345712636076	-3.59690718713601	3.5365148455529e-4	0.0238060567339324	Hypomethylated
Lines (General)	cg03258760	chr13	23578421	TNFRSF19;TNFRSF19;TNFRSF19	-0.00758190175394065	1.72076299343237	-3.59685911349553	3.5371518205718e-4	0.023808586403285	Hypomethylated
Lines (General)	cg15499368	chr5	73444706	Intergenic	-0.00796551830292292	-2.84134077761752	-3.59682007430775	3.5376691684067e-4	0.0238103105473732	Hypomethylated
Lines (General)	cg11983942	chr11	133077039	Intergenic	0.00570242903557876	0.417009176571164	3.59664509807829	3.5399888278437e-4	0.0238226964342043	Hypermethylated
Lines (General)	cg16619417	chr2	100991862	Intergenic	-0.00487601003314481	2.04455208567564	-3.59664183522768	3.5400320969934e-4	0.0238226964342043	Hypomethylated
Lines (General)	cg08934077	chr7	90824097	Intergenic	0.00722582376755702	1.14425763400671	3.59659450393587	3.5406598201272e-4	0.023823403298137	Hypermethylated
Lines (General)	cg11112002	chr21	25200822	Intergenic	0.00836586806288363	1.1943532359261	3.59659851372484	3.5406066369415e-4	0.023823403298137	Hypermethylated
Lines (General)	cg07369311	chr4	172051587	Intergenic	0.00527635177265246	-0.0827129541533342	3.59654999344912	3.5412502280775e-4	0.023825617262609	Hypermethylated
Lines (General)	cg24223637	chr5	7978823	Intergenic	0.0102545904926845	1.22727148492195	3.59647383778754	3.5422606066297e-4	0.0238306562641446	Hypermethylated
Lines (General)	cg08499335	chr5	128675081	Intergenic	0.00572262143787231	-1.25178046281563	3.59637677546703	3.5435487516482e-4	0.0238375630656591	Hypermethylated
Lines (General)	cg04764795	chr11	114678229	NXPE2	0.00858625912060591	0.907542831534897	3.59623635104562	3.5454131466482e-4	0.0238483450134415	Hypermethylated
Lines (General)	cg25850649	chr21	37803134	Intergenic	-0.00757779449977236	1.12950762223217	-3.5961666144555	3.5463393712959e-4	0.0238528152002207	Hypomethylated
Lines (General)	cg01656007	chr5	8183770	Intergenic	0.00707078396318394	1.1989037356061	3.59612767307873	3.5468566800658e-4	0.0238541530713696	Hypermethylated
Lines (General)	cg09290314	chr16	86708597	Intergenic	0.00478576669177194	0.673734278464135	3.59610382923157	3.5471734637234e-4	0.0238541530713696	Hypermethylated
Lines (General)	cg24758989	chr18	62372359	Intergenic	0.00607303635282312	3.77576834747256	3.59609255060214	3.5473233181452e-4	0.0238541530713696	Hypermethylated
Lines (General)	cg01295631	chr16	88087561	Intergenic	0.00987108908192623	2.21522354304104	3.59603706032885	3.5480606806307e-4	0.0238555919401781	Hypermethylated
Lines (General)	cg12005827	chr16	20169365	Intergenic	0.00713540091519538	1.30258207829124	3.59604113389612	3.5480065456118e-4	0.0238555919401781	Hypermethylated
Lines (General)	cg08249764	chr1	231684919	Intergenic	-0.00803601716080591	0.953761341976935	-3.59594246920894	3.5493179520437e-4	0.0238622852623646	Hypomethylated
Lines (General)	cg21903817	chr17	58328757	TSPOAP1;TSPOAP1;TSPOAP1;TSPOAP1;TSPOAP1;TSPOAP1;TSPOAP1-AS1;TSPOAP1-AS1;TSPOAP1-AS1	-0.00883924041755369	-2.86372021353263	-3.5958650125293	3.5503477897815e-4	0.0238674486593588	Hypomethylated
Lines (General)	cg17136275	chr1	240711593	Intergenic	0.00811451439704493	0.650700847966217	3.595715576441	3.5523354333587e-4	0.0238790497333619	Hypermethylated
Lines (General)	cg07820868	chr1	118986015	Intergenic	-0.00689575534792984	-1.6770947314092	-3.59569492187294	3.5526102410509e-4	0.0238791361416991	Hypomethylated
Lines (General)	cg25113237	chr5	2755999	C5orf38;C5orf38	-0.0090932253062264	-3.57580257225631	-3.59558481225061	3.5540755789912e-4	0.023887224185629	Hypomethylated
Lines (General)	cg10679688	chr13	99972711	ZIC5;ZIC5	-0.00748166830962316	-2.07318301642056	-3.59545489486205	3.5558052475886e-4	0.0238970874933414	Hypomethylated
Lines (General)	cg06547589	chr4	49117270	Intergenic	-0.00484029330736021	-1.39878467728028	-3.59535745543565	3.55710303561e-4	0.0239040470711492	Hypomethylated
Lines (General)	cg17061221	chr11	127394469	Intergenic	0.00694065102966697	1.98128162231174	3.59530341362988	3.557823005674e-4	0.0239062236719296	Hypermethylated
Lines (General)	cg23263302	chr4	16627609	Intergenic	0.00757098533413881	1.29108658650813	3.59529377494266	3.5579514311093e-4	0.0239062236719296	Hypermethylated
Lines (General)	cg01473155	chr2	176146256	Intergenic	-0.00548645312635221	-1.31573552956198	-3.59516176057158	3.5597108223271e-4	0.0239162823659861	Hypomethylated
Lines (General)	cg18455946	chr1	221217236	Intergenic	0.0069982374379525996	0.368854128208759	3.59507328870253	3.5608903675091e-4	0.0239224441094698	Hypermethylated
Lines (General)	cg08474901	chr10	13050035	Intergenic	0.00681217885809644	2.28219394529631	3.59503313767957	3.5614257992273e-4	0.0239242780402334	Hypermethylated
Lines (General)	cg19145858	chr7	130141841	Intergenic	-0.0066514103960403	-3.73919945962247	-3.59499936438973	3.5618762395173e-4	0.0239255408033247	Hypomethylated
Lines (General)	cg10068793	chr21	16070147	MIR99AHG;MIR99AHG;MIR99AHG;MIR99AHG;MIR99AHG	0.00888151649524863	1.25511063165093	3.5949198975945	3.5629363129e-4	0.0239308980556543	Hypermethylated
Lines (General)	cg06062881	chr20	63455437	Intergenic	0.00755324270996777	0.14124271766834	3.5948248994136	3.5642039606262e-4	0.0239373754073685	Hypermethylated
Lines (General)	cg20015104	chr10	25048375	Intergenic	0.00741855660410539	2.9609028109188	3.59480827240427	3.564425873534e-4	0.0239373754073685	Hypermethylated
Lines (General)	cg27087243	chr6	25776837	SLC17A4;SLC17A4	0.00638488164756989	1.72967653868494	3.5947555717488	3.5651293301429e-4	0.0239403358730879	Hypermethylated
Lines (General)	cg24803556	chr19	55329014	Intergenic	0.00710682775939956	1.98006946111641	3.5946715021539	3.5662517738263e-4	0.0239461092515074	Hypermethylated
Lines (General)	cg16269733	chr1	156647012	BCAN;BCAN	-0.0108428254995261	-3.26458247367945	-3.59459239905656	3.5673082106602e-4	0.0239514385996438	Hypomethylated
Lines (General)	cg09845941	chr1	18295231	Intergenic	-0.00721316917578049	-0.727423774861952	-3.5945571960265	3.567778448164e-4	0.0239528316230474	Hypomethylated
Lines (General)	cg01888592	chr5	6714424	TENT4A;TENT4A	0.00319851253107933	-5.9946285051179	3.59441681646134	3.569654198415e-4	0.0239636598732691	Hypermethylated
Lines (General)	cg04201293	chr9	133225413	Intergenic	0.00450787695501401	1.43671437045221	3.59436577632724	3.5703364254058e-4	0.0239650409465009	Hypermethylated
Lines (General)	cg11209617	chr7	118837120	Intergenic	0.00686714535870756	1.35431294059907	3.59432275925705	3.5709115072327e-4	0.0239650409465009	Hypermethylated
Lines (General)	cg23845380	chr2	97700171	Intergenic	-0.00730250710735071	0.230733989106551	-3.59436102430207	3.5703999494834e-4	0.0239650409465009	Hypomethylated
Lines (General)	cg24981169	chr10	1153110	Intergenic	0.00712193134003774	4.00763147504516	3.59433379546963	3.5707639592555e-4	0.0239650409465009	Hypermethylated
Lines (General)	cg10406879	chr6	165091497	Intergenic	0.00711651954391528	-0.798957172512892	3.59424651243976	3.5719310406899e-4	0.0239701185075983	Hypermethylated
Lines (General)	cg21518713	chr10	76903120	Intergenic	-0.00738469286805869	0.0956612909308202	-3.59412976578075	3.5734926464088e-4	0.0239788327317876	Hypomethylated
Lines (General)	cg15391807	chr10	117213071	Intergenic	0.00623787135099217	2.57334163602057	3.59407709050865	3.5741974415537e-4	0.0239817967302486	Hypermethylated
Lines (General)	cg14482894	chr9	136798888	Intergenic	0.00600765859817423	2.69501044252049	3.59395783719528	3.575793532631e-4	0.0239907401816137	Hypermethylated
Lines (General)	cg15325875	chr10	101133030	Intergenic	-0.00714165918047052	-0.943132219508034	-3.59388857561031	3.5767208392927e-4	0.0239917781550576	Hypomethylated
Lines (General)	cg19801921	chr1	63319193	Intergenic	-0.00686406164522605	-2.12007599956947	-3.5939117084978	3.5764111002364e-4	0.0239917781550576	Hypomethylated
Lines (General)	cg24312840	chr2	80313550	CTNNA2;CTNNA2	0.0075879449963195	1.01498027033333	3.59388730833433	3.5767378082804e-4	0.0239917781550576	Hypermethylated
Lines (General)	cg06659791	chr5	179061024	Intergenic	-0.00788887840948842	1.54355217616987	-3.59384618492334	3.5772884970018e-4	0.0239937064829441	Hypomethylated
Lines (General)	cg25451456	chr11	5946290	Intergenic	0.00814755952150376	1.83643807269962	3.59380890595041	3.5777877730929e-4	0.0239952897159805	Hypermethylated
Lines (General)	cg14080371	chr3	62875345	CADPS;CADPS;CADPS;CADPS;CADPS;CADPS	-0.00710189407534313	-3.67702190357607	-3.59354756019118	3.5812898041008e-4	0.0240170099288035	Hypomethylated
Lines (General)	cg03818576	chr11	40291110	Intergenic	0.00748573670490638	1.40173913775407	3.59347082338477	3.5823186871134e-4	0.0240221426276214	Hypermethylated
Lines (General)	cg21433558	chr17	42685019	CNTNAP1	-0.0122183473710139	4.85704103457145	-3.59324278190806	3.5853778914575e-4	0.024039120169865	Hypomethylated
Lines (General)	cg22746143	chr17	58666404	Intergenic	0.00833306370843967	0.519088315652017	3.5932509137272	3.5852687599907e-4	0.024039120169865	Hypermethylated
Lines (General)	cg27256528	chr16	6483666	Intergenic	-0.00693127627815574	-3.67915549048886	-3.59320286471026	3.5859136374823e-4	0.0240409439851153	Hypomethylated
Lines (General)	cg21244408	chr4	89838351	SNCA-AS1;SNCA;SNCA;SNCA;SNCA;SNCA;SNCA;SNCA;SNCA;SNCA;SNCA	-0.00676323756821	-5.05908903406371	-3.59311482387354	3.5870955371769e-4	0.0240470992041462	Hypomethylated
Lines (General)	cg12976956	chr7	8434546	NXPH1;NXPH1	-0.00573041130228539	-2.86741581604574	-3.59299889039633	3.5886524375228e-4	0.0240557672549235	Hypomethylated
Lines (General)	cg00004429	chr9	137786754	LOC651337	0.00473864849302952	3.2475421491952	3.592933260422	3.589534080172e-4	0.0240599079176706	Hypermethylated
Lines (General)	cg03885332	chr11	832357	CD151;CD151;CD151;CD151	0.00508088179244773	0.85204119823734	3.59281619202395	3.5911072271523e-4	0.0240624451476288	Hypermethylated
Lines (General)	cg05656688	chr1	24927597	RUNX3;RUNX3;RUNX3	-0.00853067135821785	0.293054730239776	-3.59283992699356	3.5907882280599e-4	0.0240624451476288	Hypomethylated
Lines (General)	cg07226317	chr12	52582311	Intergenic	0.00596073277304822	1.98923873354498	3.59279389889922	3.591406871989e-4	0.0240624451476288	Hypermethylated
Lines (General)	cg09826050	chr1	217136832	Intergenic	-0.00793030391226169	-0.467177738880532	-3.59278723861297	3.5914963983263e-4	0.0240624451476288	Hypomethylated
Lines (General)	cg13323899	NA	NA	Intergenic	-0.00531034114064331	-1.77253319862772	-3.59284160472221	3.5907656803148e-4	0.0240624451476288	Hypomethylated
Lines (General)	cg21492564	chr16	51167516	Intergenic	0.00654851406729892	-0.461055198716761	3.59281851636667	3.5910759867043e-4	0.0240624451476288	Hypermethylated
Lines (General)	cg09422372	chr6	35737561	LOC285847	0.00613793083598498	-2.48887027366022	3.5926979550145	3.592696734081e-4	0.0240687182248374	Hypermethylated
Lines (General)	cg23740491	chr6	27260488	Intergenic	-0.00750615516923822	-2.65122618382953	-3.59265608846172	3.5932597208992e-4	0.0240707208728495	Hypomethylated
Lines (General)	cg08130084	chr1	248045433	OR2L3	0.00611208840618587	-1.56915312921973	3.5925952593527	3.5940778479562e-4	0.0240744322480709	Hypermethylated
Lines (General)	cg14550267	chr6	69233307	ADGRB3	-0.00635615815133727	-2.42219581236518	-3.59253867223909	3.5948390787332e-4	0.0240777619940603	Hypomethylated
Lines (General)	cg06765219	chr8	694572	Intergenic	0.00872663916003732	4.45432137439599	3.59234161244483	3.5974911803311e-4	0.0240902153101173	Hypermethylated
Lines (General)	cg07037750	chr14	105525778	TMEM121;TMEM121	0.006641612552835	-0.0613725615929836	3.59234946183673	3.5973855053089e-4	0.0240902153101173	Hypermethylated
Lines (General)	cg17290200	chr14	104335774	Intergenic	0.00583378394999904	0.612274403177017	3.59234298024391	3.5974727656763e-4	0.0240902153101173	Hypermethylated
Lines (General)	cg12265623	chr7	8442364	Intergenic	-0.00763032354619427	-2.21832169202896	-3.59220587972191	3.5993189873139e-4	0.0240996682649498	Hypomethylated
Lines (General)	cg14595449	chr10	5266294	LINC02561	0.00679093349301383	1.42873019977454	3.59219752115842	3.5994315740504e-4	0.0240996682649498	Hypermethylated
Lines (General)	cg04017324	chr19	41087708	CYP2A13	0.0064024251382128	2.9262991276841	3.59207639471266	3.6010634729347e-4	0.0241088237416117	Hypermethylated
Lines (General)	cg05573412	chr1	3321588	Intergenic	0.00519551145366248	1.47083085282869	3.59204237485469	3.6015219366863e-4	0.0241101223987997	Hypermethylated
Lines (General)	cg13933080	chr10	22345216	SPAG6;SPAG6;SPAG6;SPAG6	-0.00781886490530975	-1.45415377822968	-3.59200037391867	3.6020880318083e-4	0.024112141342604	Hypomethylated
Lines (General)	cg07958289	chr2	181683035	Intergenic	-0.00913085803203183	-2.98891829386768	-3.59191397223521	3.6032528295056e-4	0.0241181673714721	Hypomethylated
Lines (General)	cg09221867	chr4	133150508	PCDH10-DT;PCDH10;PCDH10	-0.00757254720712207	-3.52853155574106	-3.59185692004563	3.604022154669e-4	0.0241197747283841	Hypomethylated
Lines (General)	cg26560110	chr6	28635384	Intergenic	-0.00808935600546755	-4.16751727508229	-3.59186045338113	3.6039745046276e-4	0.0241197747283841	Hypomethylated
Lines (General)	cg17245211	chr12	7208498	PEX5;PEX5;PEX5;PEX5;PEX5;PEX5;PEX5;PEX5;PEX5;PEX5;PEX5;PEX5;PEX5;PEX5;PEX5;PEX5;PEX5;PEX5;PEX5;PEX5;PEX5;PEX5;PEX5;PEX5;PEX5;PEX5	-0.00606407113263189	3.04196874776931	-3.59172483917531	3.6058038017338e-4	0.024129926806523	Hypomethylated
Lines (General)	cg04268254	chr5	73303959	Intergenic	-0.00781518368742006	-2.16342461600992	-3.59163081901373	3.6070725487794e-4	0.0241366453352154	Hypomethylated
Lines (General)	cg04709357	chr7	27183250	Intergenic	-0.00755168535238694	-3.36494963493156	-3.59149444516561	3.6089135781291e-4	0.0241401233871012	Hypomethylated
Lines (General)	cg17323336	chr8	138429124	Intergenic	0.00800599514407009	2.35588016103675	3.59149423591959	3.6089164036005e-4	0.0241401233871012	Hypermethylated
Lines (General)	cg23995914	chr4	10457604	ZNF518B;ZNF518B;ZNF518B	-0.0112748767356563	-4.07213935083126	-3.59150385484902	3.6087865203174e-4	0.0241401233871012	Hypomethylated
Lines (General)	cg24197016	chr19	15160124	NOTCH3;NOTCH3	0.00748416831747015	3.06887579274696	3.59150583666697	3.6087597606054e-4	0.0241401233871012	Hypermethylated
Lines (General)	cg24936179	chr20	63767636	Intergenic	0.00650335114458035	4.18710918679734	3.5915027030857	3.6088020722123e-4	0.0241401233871012	Hypermethylated
Lines (General)	cg24361201	chr7	19112795	Intergenic	-0.00690379385494794	-3.7318439864906	-3.59147215281527	3.6092146057706e-4	0.0241403466896205	Hypomethylated
Lines (General)	cg08698523	chr17	35573660	SNORD7	-0.00839539180055612	1.50818973825449	-3.59140929547719	3.6100635348003e-4	0.0241424819679647	Hypomethylated
Lines (General)	cg24357235	chr19	29145896	Intergenic	-0.00848374591943099	1.281361514319	-3.59142131548275	3.6099011823662e-4	0.0241424819679647	Hypomethylated
Lines (General)	cg13223091	chr18	21450761	Intergenic	0.00672977540040319	0.172503649180305	3.59130325688686	3.6114960790327e-4	0.0241502904615951	Hypermethylated
Lines (General)	cg18007959	chr5	154483965	Intergenic	-0.00992823672897494	-3.45533305879553	-3.59124392572154	3.612297854892e-4	0.0241538801332245	Hypomethylated
Lines (General)	cg01938584	chr9	2621039	VLDLR;VLDLR;VLDLR;VLDLR	-0.00526697439601404	-0.23880863096268	-3.59117493111322	3.6132304283006e-4	0.0241539819737346	Hypomethylated
Lines (General)	cg13491462	chr6	1384256	Intergenic	-0.0100428054766687	-5.28207542671726	-3.59114603420996	3.6136210836393e-4	0.0241539819737346	Hypomethylated
Lines (General)	cg15270654	chr8	96158438	Intergenic	-0.0079337265814198	-4.45792104350778	-3.59118424788155	3.6131044839648e-4	0.0241539819737346	Hypomethylated
Lines (General)	cg25631489	chr3	170182232	PHC3;PHC3	0.00721428032365976	-0.429919061674829	3.59114478836019	3.6136379270913e-4	0.0241539819737346	Hypermethylated
Lines (General)	cg25788088	chr4	1544738	Intergenic	0.00752267354573262	1.09330360437222	3.59118068867876	3.613152596882e-4	0.0241539819737346	Hypermethylated
Lines (General)	cg00634202	chr9	90770155	Intergenic	0.00707526800479263	0.364528784928659	3.59102952350448	3.615196586089e-4	0.0241626285207642	Hypermethylated
Lines (General)	cg02334457	chr2	2808761	Intergenic	0.00617033872574077	0.487382310581844	3.59097924297975	3.6158766976044e-4	0.0241636308188713	Hypermethylated
Lines (General)	cg03874199	chr2	176099728	HOXD12	-0.00882029431362972	-3.81310483918268	-3.59099117508321	3.6157152890476e-4	0.0241636308188713	Hypomethylated
Lines (General)	cg21033965	chr1	178486665	Intergenic	-0.00747460258348177	0.0822052333669893	-3.59092225351223	3.6166477016444e-4	0.0241670115222476	Hypomethylated
Lines (General)	cg23540080	chr18	49582493	Intergenic	0.00774830648064218	3.01993547410967	3.59084595830454	3.6176801322272e-4	0.0241721384954609	Hypermethylated
Lines (General)	cg05020252	chr2	232634573	Intergenic	-0.0102224164079826	-4.44559142744202	-3.59081522989389	3.6180960286986e-4	0.0241731455426641	Hypomethylated
Lines (General)	cg12751127	chr8	42215487	Intergenic	0.00763634924227995	1.1259183232598	3.59071213742634	3.6194916706831e-4	0.0241789258182715	Hypermethylated
Lines (General)	cg15366546	chr5	92553147	Intergenic	0.00753608520438671	0.579430681599533	3.59071300497698	3.619479923877e-4	0.0241789258182715	Hypermethylated
Lines (General)	cg07512717	chr5	177082616	Intergenic	0.00775444649575206	0.896797097279542	3.59064473703863	3.6204043944759e-4	0.0241832508090893	Hypermethylated
Lines (General)	cg21998431	chr6	165718658	Intergenic	0.0059252746116372	-1.6615391318563	3.59057869470608	3.621298937102e-4	0.0241860690696226	Hypermethylated
Lines (General)	cg23946074	chr3	191199113	OSTN	0.00753984080888357	1.31986545587023	3.5905655122651	3.6214775179271e-4	0.0241860690696226	Hypermethylated
Lines (General)	cg24789919	chr19	54663858	LILRB4;LILRB4;LILRB4;LILRB4;LILRB4;LILRB4;LILRB4;LILRB4;LILRB4;LILRB4;LILRB4;LILRB4	0.00556473499750892	1.04050306115406	3.59055482750653	3.6216222690312e-4	0.0241860690696226	Hypermethylated
Lines (General)	cg24640390	chr10	69577213	Intergenic	-0.00751976393319115	-2.93568390821043	-3.59052331417453	3.6220492255445e-4	0.0241871484361727	Hypomethylated
Lines (General)	cg23725321	chr10	100519933	SEC31B	-0.0129761359999749	-2.30713008919672	-3.59050315075375	3.6223224332216e-4	0.024187201023119	Hypomethylated
Lines (General)	cg14429204	chr1	16226832	Intergenic	-0.00809542322707755	-2.13981917392561	-3.59043334684017	3.6232684024177e-4	0.0241916813199021	Hypomethylated
Lines (General)	cg25509474	chr11	64401803	Intergenic	0.00771015697681104	2.96987847765635	3.59041447608997	3.6235241749703e-4	0.0241916813199021	Hypermethylated
Lines (General)	cg10415303	chr6	165890301	Intergenic	-0.00747724500454153	-1.84926243958012	-3.59026326434448	3.6255742977268e-4	0.0242035958866483	Hypomethylated
Lines (General)	cg26473548	chr5	173441265	Intergenic	0.0076105431695018	-0.0884368450014656	3.59023119436704	3.6260092409858e-4	0.0242047268885314	Hypermethylated
Lines (General)	cg04989382	chr9	83048085	Intergenic	0.00739270397455778	2.67646813569492	3.59017169862619	3.6268162707939e-4	0.0242083413350687	Hypermethylated
Lines (General)	cg02371777	chr19	49048760	CGB8;CGB8	0.00356362472884597	0.334517934459379	3.59009283186907	3.6278863183445e-4	0.0242125139268857	Hypermethylated
Lines (General)	cg18163325	chr5	31268825	Intergenic	0.00861969960415409	0.334759156065844	3.59008647234118	3.6279726159781e-4	0.0242125139268857	Hypermethylated
Lines (General)	cg21489429	chr16	50894815	Intergenic	0.00732709713898381	2.2555944704389	3.59004038052417	3.6285981310693e-4	0.0242149156978052	Hypermethylated
Lines (General)	cg23665778	chr10	126905377	DOCK1;DOCK1;DOCK1;DOCK1;DOCK1;DOCK1;DOCK1;DOCK1;DOCK1;DOCK1;DOCK1;DOCK1;DOCK1;DOCK1	0.00856337867445928	-3.68898115573074	3.58997834203443	3.6294402191938e-4	0.0242187622795751	Hypermethylated
Lines (General)	cg24691157	chrX	47194205	Intergenic	0.00544253490124778	-5.1505774789837	3.58972089578224	3.6329366606127e-4	0.0242403191412779	Hypermethylated
Lines (General)	cg12935023	chr2	230974446	Intergenic	0.00917666997902146	1.69685540707095	3.58966831006794	3.6336512286408e-4	0.0242415382538383	Hypermethylated
Lines (General)	cg14634313	chr6	11333307	Intergenic	0.00729366899606654	2.00149962093961	3.5896793546238	3.6335011372793e-4	0.0242415382538383	Hypermethylated
Lines (General)	cg04676771	chr1	90710524	Intergenic	-0.00850614836597735	-3.71368844220903	-3.58960393006634	3.6345262443907e-4	0.0242437473860309	Hypomethylated
Lines (General)	cg09880812	chr15	74302640	Intergenic	0.0065524026376791	-0.330977370409685	3.58961060001879	3.6344355810795e-4	0.0242437473860309	Hypermethylated
Lines (General)	cg13609948	chr22	29031721	ZNRF3-AS1	0.00779772736685512	0.918775785916637	3.58958524613861	3.6347802225244e-4	0.0242437473860309	Hypermethylated
Lines (General)	cg18849160	chr10	65051106	Intergenic	0.00606471407628047	3.78597690605895	3.58934755120712	3.6380127582861e-4	0.0242635328519059	Hypermethylated
Lines (General)	cg13018715	chr5	108769481	Intergenic	0.006364036173473	-0.111964394433608	3.58931290415164	3.6384841664987e-4	0.0242649015765378	Hypermethylated
Lines (General)	cg05689146	chr21	40750931	Intergenic	0.00563673652035304	1.80396951676213	3.58928307222582	3.6388901059001e-4	0.0242658335240417	Hypermethylated
Lines (General)	cg21287806	chr7	150982534	Intergenic	0.00686083878271118	-1.80714082129908	3.58918476016422	3.6402281927688e-4	0.0242729808789719	Hypermethylated
Lines (General)	cg13674773	chr8	68786808	Intergenic	0.00616013216803957	0.0402809121704561	3.58912854062218	3.640993582247e-4	0.0242755639970317	Hypermethylated
Lines (General)	cg19177777	chr19	39684398	Intergenic	0.00726555469889234	1.18514728990316	3.58911718582694	3.6411481881065e-4	0.0242755639970317	Hypermethylated
Lines (General)	cg03906075	chr7	22855279	SNORD93	0.00963368161937273	1.60818424710926	3.5890058519355	3.6426644264053e-4	0.0242803454067169	Hypermethylated
Lines (General)	cg17356056	chr5	140146641	Intergenic	0.00761114432992179	-1.61393896366095	3.58904038836646	3.6421940169887e-4	0.0242803454067169	Hypermethylated
Lines (General)	cg24960799	chr6	24908584	Intergenic	0.00632639976729619	0.226084649177999	3.58901086049601	3.6425962029107e-4	0.0242803454067169	Hypermethylated
Lines (General)	cg25146480	chr20	31836461	Intergenic	0.00779828388984231	-1.8765062229917	3.58889462111321	3.6441798522918e-4	0.0242886705399733	Hypermethylated
Lines (General)	cg01543919	chr8	138936757	Intergenic	0.0067534007505961	0.716236637492262	3.58881240449336	3.6453003641949e-4	0.024291011787989	Hypermethylated
Lines (General)	cg06404572	chr8	130362596	Intergenic	0.0070079643817119	0.944837836847261	3.58881019078175	3.6453305388412e-4	0.024291011787989	Hypermethylated
Lines (General)	cg15464689	chr14	101257254	Intergenic	0.00743407781175145	1.92035992239938	3.58882869179486	3.6450783625494e-4	0.024291011787989	Hypermethylated
Lines (General)	cg14530666	chr3	68246799	Intergenic	0.00725209511004514	2.03061682412091	3.58878392091843	3.6456886358118e-4	0.0242916222983217	Hypermethylated
Lines (General)	cg11476731	chr13	107735309	Intergenic	0.00686714568955307	0.442497478687311	3.58867018817642	3.6472393613881e-4	0.0242984028141066	Hypermethylated
Lines (General)	cg23787364	chr1	240697796	Intergenic	0.00783655124294146	-0.151371857507869	3.58868646181409	3.6470174353359e-4	0.0242984028141066	Hypermethylated
Lines (General)	cg08343624	chr17	81390411	Intergenic	0.0065012319325209	1.9303112121336	3.58853953271544	3.649021588679e-4	0.0243084997062849	Hypermethylated
Lines (General)	cg11144753	chr14	103273728	Intergenic	-0.00940577675583926	-3.29386255811232	-3.5884658538658	3.6500269772335e-4	0.0243134204742898	Hypomethylated
Lines (General)	cg23397578	chr19	37252023	LINC01535;LINC01535;LINC01535	-0.00782965262921575	-2.98681112492237	-3.58837531927645	3.6512627273661e-4	0.0243198748868361	Hypomethylated
Lines (General)	cg09593188	chr6	165913697	Intergenic	0.00777135755450248	2.23594115335325	3.58835023172401	3.6516052288457e-4	0.0243203791518315	Hypermethylated
Lines (General)	cg12361039	chr11	75775460	Intergenic	-0.00633175963097853	2.25007341951262	-3.58831748441281	3.6520523485802e-4	0.0243215800695409	Hypomethylated
Lines (General)	cg10958920	chr12	101279368	UTP20	0.00584532071101468	-0.281687463987045	3.58825883981326	3.6528531886567e-4	0.0243236370179666	Hypermethylated
Lines (General)	cg25723725	chr1	162908804	Intergenic	0.0067832625124914	0.564107017073531	3.58825578769254	3.652894872375e-4	0.0243236370179666	Hypermethylated
Lines (General)	cg03375993	chr1	236693607	Intergenic	0.00652852032680428	1.60788265412075	3.58819735582789	3.6536929797079e-4	0.0243271743951661	Hypermethylated
Lines (General)	cg16481088	chr13	88541054	LINC00433	0.00842434498672854	-0.0535420629756724	3.5881688375583	3.6540825635379e-4	0.0243279914057107	Hypermethylated
Lines (General)	cg04813787	chr6	167400909	Intergenic	0.00848565357961211	-0.0805632582988813	3.58808215956699	3.6552668977994e-4	0.024330545445024	Hypermethylated
Lines (General)	cg14688579	chr2	222303734	Intergenic	-0.00928990680900814	-3.98755250285816	-3.58810608544766	3.6549399479367e-4	0.024330545445024	Hypomethylated
Lines (General)	cg20963032	chr21	45234193	LINC00334	0.0102387500802817	1.14949332328206	3.58808709082568	3.6551995093485e-4	0.024330545445024	Hypermethylated
Lines (General)	cg03134675	chr20	24609469	Intergenic	0.00584079646980411	1.90523945862397	3.58796088017386	3.6569246163201e-4	0.0243398024368071	Hypermethylated
Lines (General)	cg21260639	chr17	55750248	PCTP;PCTP;PCTP;PCTP	0.00627451405921724	0.138543804036753	3.58786427664277	3.6582455549602e-4	0.0243468166970188	Hypermethylated
Lines (General)	cg17956775	chr1	200213380	Intergenic	0.00808532870235168	2.55533590609039	3.58780655472747	3.6590350471846e-4	0.0243502932421707	Hypermethylated
Lines (General)	cg01207206	chr8	75149174	Intergenic	0.00794637832922538	-0.203150406598728	3.58772387106519	3.6601662323789e-4	0.0243542652124966	Hypermethylated
Lines (General)	cg26584034	chr5	150637642	Intergenic	0.00683895439435192	1.09751115375435	3.58772658710267	3.6601290693897e-4	0.0243542652124966	Hypermethylated
Lines (General)	cg13422339	chr21	46182572	Intergenic	0.0119648835733295	4.74320741854174	3.58761146248106	3.6617046066094e-4	0.0243627230515515	Hypermethylated
Lines (General)	cg17161250	chr2	106065753	ECRG4;ECRG4	-0.0101574794997778	-5.997148314233	-3.5875271380784	3.6628590311385e-4	0.0243673769914524	Hypomethylated
Lines (General)	cg24561507	chr5	44067490	Intergenic	0.00572528139055712	-0.758754313031741	3.58752131890235	3.6629387098649e-4	0.0243673769914524	Hypermethylated
Lines (General)	cg20394099	chr22	25965350	Intergenic	0.00784646012725789	0.82651637321048	3.5874917835876	3.6633431454893e-4	0.0243682891459807	Hypermethylated
Lines (General)	cg02378307	chr2	6826616	Intergenic	0.00662252933540298	-1.88438761547098	3.58739210947658	3.6647083211099e-4	0.0243755914728743	Hypermethylated
Lines (General)	cg21899542	chr14	105537239	Intergenic	0.00745563577400828	0.858767469253401	3.58735876399545	3.6651651403527e-4	0.0243768512960947	Hypermethylated
Lines (General)	cg02941993	chr10	129958455	Intergenic	-0.00640492283004473	-2.36606052878702	-3.58728466997364	3.6661803888356e-4	0.0243800460961103	Hypomethylated
Lines (General)	cg12224765	chr19	54920364	Intergenic	0.00689776786332909	0.834051512507195	3.58729858620326	3.6659896862552e-4	0.0243800460961103	Hypermethylated
Lines (General)	cg16935408	chr11	116578774	Intergenic	0.00630802959390853	2.60830368672891	3.58723607820029	3.6668463444891e-4	0.0243826959713282	Hypermethylated
Lines (General)	cg07515196	chr19	11243564	DOCK6;DOCK6	-0.00746904416712274	-2.01762074448209	-3.58704984673889	3.6693997180022e-4	0.0243961154907485	Hypomethylated
Lines (General)	cg18405719	chr3	111559	Intergenic	0.0068388819167978	-2.2122544106388	3.58705269802869	3.6693606121079e-4	0.0243961154907485	Hypermethylated
Lines (General)	cg15771231	chr10	128837472	Intergenic	0.00667180998387198	2.71725533270678	3.58698822162427	3.6702450117861e-4	0.0243999558623396	Hypermethylated
Lines (General)	cg03508386	chr1	113904183	DCLRE1B;DCLRE1B;DCLRE1B;DCLRE1B;DCLRE1B	0.00691125698646794	-1.89208967536547	3.58692519676922	3.6711096942665e-4	0.0244039245613613	Hypermethylated
Lines (General)	cg05332272	chr4	27048796	Intergenic	0.00684137311688969	-0.682159050143454	3.58688827321438	3.6716163633183e-4	0.0244055129391404	Hypermethylated
Lines (General)	cg02523906	chr2	21758143	Intergenic	-0.0079375350906619	0.118928300327122	-3.58684106800346	3.6722642138824e-4	0.024408039461108	Hypomethylated
Lines (General)	cg08579858	chr22	29313975	RASL10A	-0.00805559141421448	-2.40997004915782	-3.58675793392236	3.6734054176461e-4	0.0244137034611175	Hypomethylated
Lines (General)	cg20966378	chr8	24341636	ADAM28;ADAM28;ADAM28	0.00746587074483917	2.25878810379617	3.58673997305762	3.6736520149207e-4	0.0244137034611175	Hypermethylated
Lines (General)	cg02940952	chr1	182788886	NPL;NPL;NPL;NPL;NPL	0.00653686317992633	1.05557497415424	3.58666690096214	3.6746554328848e-4	0.024416811717393	Hypermethylated
Lines (General)	cg21415320	chr16	8371147	Intergenic	0.00794115399600289	1.3374204087634	3.58668431106307	3.6744163359778e-4	0.024416811717393	Hypermethylated
Lines (General)	cg07638761	chr5	90803240	Intergenic	0.00634995557100614	-1.83971499353203	3.58654359388656	3.6763492548386e-4	0.0244211229279259	Hypermethylated
Lines (General)	cg18097321	chr18	21184405	Intergenic	0.00831462477276981	1.02566382147415	3.58654590121147	3.6763175532816e-4	0.0244211229279259	Hypermethylated
Lines (General)	cg23139362	chr17	83184327	Intergenic	0.00671422824528704	0.272040936410909	3.58654165806912	3.6763758522557e-4	0.0244211229279259	Hypermethylated
Lines (General)	cg25249920	chr3	125357869	ZNF148	-0.00705768574513479	0.143157476809337	-3.58658196675795	3.6758220629861e-4	0.0244211229279259	Hypomethylated
Lines (General)	cg08835163	chr20	35887632	Intergenic	-0.00816813853553233	-1.82158926234919	-3.58643604704746	3.6778271821941e-4	0.0244289835524961	Hypomethylated
Lines (General)	cg00294229	chr6	154344633	Intergenic	0.00784843466295712	0.406810178895378	3.58640024525875	3.6783193001879e-4	0.024430472186997	Hypermethylated
Lines (General)	cg13807496	chr11	44310990	ALX4	-0.00587625555641578	-2.59223216545284	-3.58632259326472	3.6793868876558e-4	0.0244357824497251	Hypomethylated
Lines (General)	cg05774978	chr1	147178263	PDIA3P1	-0.0079380215032555	-2.06394914169241	-3.58626367798421	3.6801970699066e-4	0.0244393825670979	Hypomethylated
Lines (General)	cg08944667	chr5	176672466	Intergenic	0.00706965968406151	-1.32170268173016	3.58623750070678	3.6805571043083e-4	0.0244399930444741	Hypermethylated
Lines (General)	cg23423419	chr18	43130096	Intergenic	0.00777266532099576	0.828044731878622	3.58619825969437	3.6810968752574e-4	0.0244400166755076	Hypermethylated
Lines (General)	cg26014538	chr3	147408976	ZIC1	-0.0057287454637022	-0.77991079162039	-3.58621208821652	3.6809066516517e-4	0.0244400166755076	Hypomethylated
Lines (General)	cg01414358	chr6	40586703	Intergenic	-0.00653230344497754	-4.25838774924557	-3.58617260161403	3.6814498493635e-4	0.0244405801011057	Hypomethylated
Lines (General)	cg24353038	chr19	28737095	Intergenic	0.00701124129941319	-2.19215391432507	3.58612597583748	3.6820913539514e-4	0.024443058814703	Hypermethylated
Lines (General)	cg04100549	chr4	66275579	MIR1269A	0.00787450265972515	-0.0459791491890411	3.58608929756317	3.6825960686694e-4	0.0244446291726328	Hypermethylated
Lines (General)	cg14651210	chr1	182617018	Intergenic	0.00763775945520013	1.67319126705889	3.5860398068872	3.6832771924244e-4	0.0244473701985603	Hypermethylated
Lines (General)	cg03138957	chr19	17377726	PLVAP	0.00737346465165724	1.26093066483347	3.58592766112536	3.6848210544902e-4	0.0244558367444644	Hypermethylated
Lines (General)	cg20268341	chr3	128463549	DNAJB8;DNAJB8;DNAJB8-AS1	0.00933341753060577	2.41974916188616	3.58579686098907	3.6866224898276e-4	0.0244660114245568	Hypermethylated
Lines (General)	cg13499395	chr9	132486606	Intergenic	-0.0093955333842726	-1.74292605104273	-3.58569959197668	3.6879626555662e-4	0.024473123662816	Hypomethylated
Lines (General)	cg05916803	chr2	218971413	Intergenic	-0.00668957767680884	-0.295559108509539	-3.58561416716505	3.6891400094793e-4	0.0244777789900321	Hypomethylated
Lines (General)	cg23439062	chr12	20269516	Intergenic	0.00747028386426355	1.13635198808016	3.58560972605416	3.6892012280222e-4	0.0244777789900321	Hypermethylated
Lines (General)	cg08584947	chr8	92456089	Intergenic	0.00733834319677807	0.304309260639659	3.58555117721046	3.6900083842781e-4	0.0244813525687064	Hypermethylated
Lines (General)	cg24586897	chr19	44401601	ZNF285;ZNF285;ZNF285;ZNF285;ZNF285;ZNF285;ZNF285;ZNF285;ZNF285;ZNF285	-0.00827247762642433	-3.25050572104837	-3.58551844546745	3.6904596973083e-4	0.0244825649579529	Hypomethylated
Lines (General)	cg20056301	chr14	105275119	Intergenic	0.00600449675086671	3.70891203846877	3.58542173386354	3.6917934822369e-4	0.0244886354111247	Hypermethylated
Lines (General)	cg26112395	chr22	22918121	Intergenic	0.00500974013403912	-0.0454329161664762	3.58541313995089	3.6919120258791e-4	0.0244886354111247	Hypermethylated
Lines (General)	cg03923093	chr8	52499786	Intergenic	0.00669977272266665	1.11061816675031	3.58524145801289	3.6942809387653e-4	0.0244960689123221	Hypermethylated
Lines (General)	cg06926938	chr1	28251727	Intergenic	0.00755060872582097	2.15976249894903	3.58521989835173	3.6945785253947e-4	0.0244960689123221	Hypermethylated
Lines (General)	cg14969744	chr19	57709587	ZNF154;ZNF154;ZNF154	-0.00768418805551093	-1.7755471128383	-3.58525242856731	3.6941295215298e-4	0.0244960689123221	Hypomethylated
Lines (General)	cg15941129	chr4	7302704	Intergenic	0.00680304812455806	2.85225110069751	3.58521508055971	3.6946450281436e-4	0.0244960689123221	Hypermethylated
Lines (General)	cg19186198	chr13	112119636	Intergenic	0.00494985124553302	0.965955694190155	3.5852426421166	3.6942645953084e-4	0.0244960689123221	Hypermethylated
Lines (General)	cg25505198	chr20	60584484	Intergenic	0.00707423118662057	-0.299653455156218	3.58524407576403	3.6942448076433e-4	0.0244960689123221	Hypermethylated
Lines (General)	cg21569445	chr5	158235229	Intergenic	0.0075140612412502	1.81175694690685	3.58518010699949	3.6951278219216e-4	0.0244974881447809	Hypermethylated
Lines (General)	cg04954031	chr8	61982342	Intergenic	0.00718789078122162	1.80916821724268	3.58513098928402	3.6958059690838e-4	0.0245002022056393	Hypermethylated
Lines (General)	cg13129591	chr3	153221657	Intergenic	0.00721389959962042	-1.10217782994631	3.58507529725339	3.6965750261603e-4	0.0245035184871091	Hypermethylated
Lines (General)	cg16920608	chr3	172981161	Intergenic	0.00756773331058725	0.242256769866809	3.5849599615368	3.6981681863274e-4	0.0245122966283168	Hypermethylated
Lines (General)	cg01953614	chr1	215517607	Intergenic	0.00742925417181394	1.72872539754128	3.58492842957172	3.6986038570484e-4	0.024513401948584	Hypermethylated
Lines (General)	cg01246835	chr7	6664077	Intergenic	-0.00567866635048139	-5.8545828760956	-3.58466928409463	3.7021862406637e-4	0.024535361201485	Hypomethylated
Lines (General)	cg21613389	chr17	2904299	Intergenic	-0.0067514294864947	0.830544925005625	-3.58458180755449	3.7033962359836e-4	0.0245415959639281	Hypomethylated
Lines (General)	cg12516720	chr5	34687323	RAI14	0.0110254619246244	1.94235374539703	3.58450809507394	3.7044161315849e-4	0.0245465701623187	Hypermethylated
Lines (General)	cg27503801	chr10	22366039	Intergenic	0.00627439437260684	1.32005292863622	3.58447317108833	3.7048994363971e-4	0.0245479882848589	Hypermethylated
Lines (General)	cg13440958	chr1	1693964	SLC35E2B;SLC35E2B	0.0085819157004209	1.60981009856192	3.58443962904875	3.705363672444e-4	0.0245492798642819	Hypermethylated
Lines (General)	cg12081643	chr13	110150298	COL4A1;COL4A1	0.00855021347767047	0.577075285385073	3.584316446796	3.7070690350513e-4	0.0245587935390416	Hypermethylated
Lines (General)	cg00251116	chrX	152959699	ZNF185;ZNF185;ZNF185;ZNF185;ZNF185;ZNF185;ZNF185;ZNF185;ZNF185;ZNF185	0.00904144429374268	1.14488962628834	3.58428267132861	3.7075367587038e-4	0.0245601072487413	Hypermethylated
Lines (General)	cg05187797	chr2	7429747	Intergenic	0.00698460388698676	2.72795091955843	3.58423527933623	3.7081931376814e-4	0.0245621432734347	Hypermethylated
Lines (General)	cg26009363	chr10	25176334	GPR158-AS1	-0.00622064251759937	-3.62867292406866	-3.58422157204604	3.7083830039303e-4	0.0245621432734347	Hypomethylated
Lines (General)	cg10163399	chr8	25924151	Intergenic	0.00594786806778386	0.0887108496590356	3.58417436920646	3.7090369028389e-4	0.0245630503847679	Hypermethylated
Lines (General)	cg11213202	chr6	13470372	GFOD1;GFOD1;GFOD1	-0.00669935507965786	1.30669930910684	-3.58415333478436	3.7093283266056e-4	0.0245630503847679	Hypomethylated
Lines (General)	cg21422164	chr13	114004672	Intergenic	0.0113269240058371	2.79180092513788	3.58416347653393	3.7091878139153e-4	0.0245630503847679	Hypermethylated
Lines (General)	cg15015034	chr20	13221003	ISM1	0.00275875788771723	-6.4154204641972	3.58401457945531	3.7112512659204e-4	0.0245694180371723	Hypermethylated
Lines (General)	cg15504047	chr9	137296415	Intergenic	0.00634369957477842	1.91096937242304	3.58399214887545	3.7115622076315e-4	0.0245694180371723	Hypermethylated
Lines (General)	cg19177125	chr18	22172453	Intergenic	-0.00745923880001228	0.831699094857909	-3.58399621560854	3.7115058311306e-4	0.0245694180371723	Hypomethylated
Lines (General)	cg23165310	chr3	181704429	Intergenic	-0.00810558736733672	-2.12178674277594	-3.58399909372183	3.7114659327699e-4	0.0245694180371723	Hypomethylated
Lines (General)	cg25863391	chr7	50564381	Intergenic	0.00779824543293556	1.30202908911575	3.58398671411962	3.7116375500767e-4	0.0245694180371723	Hypermethylated
Lines (General)	cg07408062	chr17	42848874	Intergenic	0.00656883950540636	0.439036114431783	3.58393587428844	3.7123424160888e-4	0.0245717249651292	Hypermethylated
Lines (General)	cg23993562	chr7	154305420	DPP6;DPP6;DPP6;DPP6;DPP6;DPP6;DPP6	-0.00853625652354843	-1.8405049507075	-3.58392269547332	3.7125251535216e-4	0.0245717249651292	Hypomethylated
Lines (General)	cg04695076	chr3	29531589	Intergenic	0.00796017612638021	3.02261366315895	3.5838273483867	3.713847487363e-4	0.0245759170500443	Hypermethylated
Lines (General)	cg07438291	chr21	14481043	Intergenic	0.00736290271944862	-0.145172034460161	3.58379927431801	3.7142369204947e-4	0.0245759170500443	Hypermethylated
Lines (General)	cg12714522	chr17	82235576	MIR6787;SLC16A3	0.00552623149536908	1.54615197694655	3.5838042133516	3.7141684052661e-4	0.0245759170500443	Hypermethylated
Lines (General)	cg26775538	chr19	815090	Intergenic	0.0109756174351488	1.48347210492894	3.58381215879119	3.7140581870789e-4	0.0245759170500443	Hypermethylated
Lines (General)	cg21981096	chr15	95880393	Intergenic	0.00784090089121953	1.27088093294364	3.58373495762195	3.7151292423365e-4	0.0245800371224357	Hypermethylated
Lines (General)	cg25528334	chr20	61966810	Intergenic	0.0055816437182537	1.6026450912723	3.58365431653494	3.7162483307524e-4	0.0245856568208674	Hypermethylated
Lines (General)	cg22484737	chr7	115477514	Intergenic	-0.0076239981735308	-2.91655686107608	-3.58358977066821	3.7171442871298e-4	0.0245880153055791	Hypomethylated
Lines (General)	cg23004369	chr3	135800093	Intergenic	0.00753782658734814	1.51120009223103	3.58359007521556	3.7171400592552e-4	0.0245880153055791	Hypermethylated
Lines (General)	cg08864283	chr16	563142	Intergenic	0.0101460692652257	4.0444263088637	3.58354580319115	3.7177547123755e-4	0.0245902687614809	Hypermethylated
Lines (General)	cg11201710	chr3	192514679	FGF12-AS2	-0.00818459826981234	-2.69010816962515	-3.58352053917048	3.7181055095217e-4	0.0245908047621693	Hypomethylated
Lines (General)	cg12146673	chr3	187669767	Intergenic	-0.00831886562280338	-2.74280616330998	-3.58349781674281	3.7184210425324e-4	0.0245911074720814	Hypomethylated
Lines (General)	cg03317010	chr16	35492559	Intergenic	-0.00693804727162418	-0.00222099965474994	-3.58346770310336	3.7188392516466e-4	0.0245920891187234	Hypomethylated
Lines (General)	cg13210561	chr12	72307461	Intergenic	0.00695855982313773	1.42636192359499	3.58339460260008	3.7198546327949e-4	0.024597019339643	Hypermethylated
Lines (General)	cg07030727	chr2	85309471	TCF7L1;TCF7L1	0.00644643588745427	-0.314282112288387	3.58328014359341	3.7214450142943e-4	0.0246021817835261	Hypermethylated
Lines (General)	cg07885130	chr15	48191629	CTXN2;CTXN2	-0.00856664660195908	-2.97293614690058	-3.58328749687347	3.7213428230037e-4	0.0246021817835261	Hypomethylated
Lines (General)	cg12865837	chr6	100463650	SIM1;SIM1;SIM1;SIM1	-0.00722980757591093	-0.929921554194054	-3.58330128780002	3.7211511724205e-4	0.0246021817835261	Hypomethylated
Lines (General)	cg01832935	chr16	50992813	Intergenic	0.00775246779028334	3.22760804875487	3.58324996059266	3.7218645063411e-4	0.0246031707519249	Hypermethylated
Lines (General)	cg17638217	chr18	11366715	Intergenic	0.00760427385615431	0.00456114894811727	3.58321753532992	3.7223152113904e-4	0.0246043658936935	Hypermethylated
Lines (General)	cg04570984	chr5	58927489	Intergenic	0.00719778996227263	1.28681734795769	3.58319323538526	3.7226530095923e-4	0.0246048146061788	Hypermethylated
Lines (General)	cg13888593	chr2	74415343	C2orf81;C2orf81;C2orf81;C2orf81	-0.0078400513170749	-3.52008893393954	-3.58313390004085	3.7234779624026e-4	0.0246084828606325	Hypomethylated
Lines (General)	cg00012638	chr6	39312765	Intergenic	0.00701964196287483	-0.0261200197842719	3.58302669539293	3.7249688876736e-4	0.0246155245024722	Hypermethylated
Lines (General)	cg06858034	chr3	157355219	Intergenic	0.00756154766107396	2.38490915261846	3.58301845681626	3.7250834870401e-4	0.0246155245024722	Hypermethylated
Lines (General)	cg19260875	chr5	169856679	Intergenic	0.00784948899699244	1.60478151795257	3.58298933680191	3.7254885756357e-4	0.0246164169018412	Hypermethylated
Lines (General)	cg00540819	chr10	132990003	Intergenic	0.00932102084680397	3.56741343209543	3.58293063625422	3.7263052846588e-4	0.0246194288678018	Hypermethylated
Lines (General)	cg06226850	chr4	8072060	ABLIM2	-0.00638511689543045	-1.33209703746151	-3.58291324744737	3.7265472498153e-4	0.0246194288678018	Hypomethylated
Lines (General)	cg24367031	chr19	29834922	Intergenic	0.00791180546668337	0.517734671857296	3.58289834462554	3.7267546342262e-4	0.0246194288678018	Hypermethylated
Lines (General)	cg14754064	chr10	29344933	Intergenic	0.00726492054155078	2.84370142294815	3.58283807407709	3.7275934563822e-4	0.0246214016590748	Hypermethylated
Lines (General)	cg17626405	chr2	95026265	Intergenic	-0.00653734290565176	-3.89143803665628	-3.58285034399338	3.7274226740889e-4	0.0246214016590748	Hypomethylated
Lines (General)	cg25267072	chr19	23117087	ZNF730;ZNF730	-0.0100202303794485	-4.51866251057136	-3.58277060732747	3.7285326424658e-4	0.0246258207956744	Hypomethylated
Lines (General)	cg06518618	chr16	1160829	Intergenic	0.0115173841038234	1.12608480573127	3.58270152653725	3.7294945270533e-4	0.0246268208690423	Hypermethylated
Lines (General)	cg08144864	chr1	29650094	Intergenic	0.00861062543350448	0.404915239480967	3.58270328796906	3.729469997893e-4	0.0246268208690423	Hypermethylated
Lines (General)	cg21376883	chr1	236686932	Intergenic	-0.00710253041573	-2.71516208509678	-3.58273918426053	3.7289701500748e-4	0.0246268208690423	Hypomethylated
Lines (General)	cg23161024	chrX	9465057	TBL1X	-0.0118656176893599	-5.00879249476344	-3.58262775401943	3.7305219964017e-4	0.0246318212478628	Hypomethylated
Lines (General)	cg01290718	chr7	159065817	Intergenic	0.00705976976707364	2.84636856466449	3.58260420842427	3.7308499843773e-4	0.0246322027142656	Hypermethylated
Lines (General)	cg17023770	chr5	141245306	PCDHB15	-0.00716556223728486	-2.20778532419848	-3.58255270635753	3.7315674976815e-4	0.0246351557034804	Hypomethylated
Lines (General)	cg03463032	chr6	86880222	Intergenic	0.00536612593000985	1.85849911275425	3.58248086133479	3.7325686398511e-4	0.024639980597549	Hypermethylated
Lines (General)	cg06870361	chr4	98259811	Intergenic	0.00593681289760263	-0.441479073850737	3.58231741058855	3.7348472228093e-4	0.0246514519684929	Hypermethylated
Lines (General)	cg16744088	NA	NA	Intergenic	-0.00193354156604266	-0.183952038585846	-3.58232009431101	3.7348097998834e-4	0.0246514519684929	Hypomethylated
Lines (General)	cg17484510	chr6	32047549	TNXB	0.00664169592216887	2.5146322429412	3.58229163185586	3.7352067099313e-4	0.0246520397671536	Hypermethylated
Lines (General)	cg22480109	chr7	158782990	Intergenic	-0.00771683859741424	0.419002155549636	-3.58218136456526	3.7367447650266e-4	0.024660014255544	Hypomethylated
Lines (General)	cg23559870	chr18	51667380	Intergenic	0.00679726626978344	1.38825122131847	3.58216622241094	3.7369560206025e-4	0.024660014255544	Hypermethylated
Lines (General)	cg04854372	chr9	98280746	Intergenic	-0.0070743722634563	2.58226454685078	-3.58206697312093	3.7383409730844e-4	0.024667367819358	Hypomethylated
Lines (General)	cg02027307	chr6	168563830	Intergenic	-0.00506537025291929	1.54990604827487	-3.58201517520233	3.7390639668981e-4	0.0246680526614062	Hypomethylated
Lines (General)	cg06779144	chr18	62638723	Intergenic	0.00722340613357367	1.03682025109558	3.582009769717	3.7391394240562e-4	0.0246680526614062	Hypermethylated
Lines (General)	cg09515797	chr6	43645393	Intergenic	-0.0069089608946786	-4.33405052516974	-3.58200137700054	3.7392565839017e-4	0.0246680526614062	Hypomethylated
Lines (General)	cg12189835	chr11	61567599	Intergenic	-0.00681690950548049	-3.16420921758118	-3.58194392555103	3.7400586816118e-4	0.0246699782339989	Hypomethylated
Lines (General)	cg24403845	chr10	107164608	SORCS1;SORCS1;SORCS1;SORCS1;SORCS1;SORCS1;SORCS1;SORCS1;SORCS1;SORCS1;SORCS1;SORCS1;SORCS1;SORCS1	-0.00731649943851139	-4.66505504083277	-3.58194170222084	3.7400897254641e-4	0.0246699782339989	Hypomethylated
Lines (General)	cg02211735	chr11	5121372	Intergenic	0.00755550859075289	-0.047606958785198	3.58181653768618	3.7418377589855e-4	0.0246797226274224	Hypermethylated
Lines (General)	cg10318218	chr16	35752137	Intergenic	0.00658059439023324	1.06225030524656	3.58171021549967	3.7433232441034e-4	0.0246877340678613	Hypermethylated
Lines (General)	cg14248106	chr17	44969003	C1QL1	-0.00926250894471456	-3.82423304970214	-3.58146399764168	3.7467654108045e-4	0.0247086480010217	Hypomethylated
Lines (General)	cg02194480	chr1	239885958	Intergenic	0.00826164729997437	1.66962087150433	3.58144018763223	3.7470984360225e-4	0.0247090566573309	Hypermethylated
Lines (General)	cg04756515	chr18	75125744	Intergenic	0.0089316254370906	1.59608709091534	3.58140706302278	3.7475617886054e-4	0.0247103245949868	Hypermethylated
Lines (General)	cg03484180	chr3	49930084	MON1A;MON1A	0.00678203930674944	-3.70048266803819	3.58131645522324	3.7488295001276e-4	0.0247168956728362	Hypermethylated
Lines (General)	cg16672337	chr19	22422309	ZNF98;ZNF98	-0.00857864763078224	-4.07866542561353	-3.58126048448575	3.7496127985887e-4	0.024720272184404	Hypomethylated
Lines (General)	cg05923914	chr11	45771059	LINC02716	0.00417590788426516	-0.390986323714166	3.58121096238864	3.7503059776542e-4	0.024723054115635	Hypermethylated
Lines (General)	cg00225006	chr15	82809120	WHAMM	0.00712437337331437	0.599364986731054	3.58116094108428	3.7510062662723e-4	0.0247234712781702	Hypermethylated
Lines (General)	cg04632023	chr14	101120244	LINC02285	0.00807473552950416	0.355618943345254	3.5811289556436	3.7514541205341e-4	0.0247234712781702	Hypermethylated
Lines (General)	cg11085508	chr1	38861099	RRAGC;RRAGC	0.00890291135287852	3.07684171855932	3.58114050798555	3.7512923609821e-4	0.0247234712781702	Hypermethylated
Lines (General)	cg20194050	chr6	31971503	DXO;DXO;DXO;DXO;DXO;STK19;STK19	0.0083487517518289	1.16237908759614	3.58113396047667	3.7513840404729e-4	0.0247234712781702	Hypermethylated
Lines (General)	cg23738922	chr18	74605093	ZNF407;ZNF407	-0.00771380986570721	1.38528601523408	-3.58109442901452	3.7519376123137e-4	0.0247248701556637	Hypomethylated
Lines (General)	cg21395629	chr17	65292747	Intergenic	0.0061513236772559	0.681231770144389	3.58100823350126	3.7531449015046e-4	0.0247310382341592	Hypermethylated
Lines (General)	cg24663741	chr8	142463052	Intergenic	0.00614700266176216	3.34822389767339	3.58081242212745	3.7558888683638e-4	0.0247473304996248	Hypermethylated
Lines (General)	cg24834740	chr20	38805909	Intergenic	-0.00676953453877038	-3.89609860132721	-3.58078254142819	3.7563077614449e-4	0.0247483017431192	Hypomethylated
Lines (General)	cg16576288	chr11	33179777	Intergenic	0.00631002900872327	-0.804747620903558	3.58065129067819	3.7581482649952e-4	0.0247586383999735	Hypermethylated
Lines (General)	cg13464337	chr9	127937189	DPM2;DPM2	0.00701194681507463	-0.505370715731926	3.58052259598729	3.7599537463359e-4	0.024764349766001	Hypermethylated
Lines (General)	cg14317608	chr1	169133545	Intergenic	0.00585741581661263	1.34182231288404	3.58053850256307	3.7597305460413e-4	0.024764349766001	Hypermethylated
Lines (General)	cg14503564	chr4	16721770	Intergenic	0.00879866969289044	-0.492671009166787	3.58054900925347	3.759583123487e-4	0.024764349766001	Hypermethylated
Lines (General)	cg21632975	chr19	45952952	Intergenic	-0.00744555445482284	-1.85128561635571	-3.58051204120813	3.760101857338e-4	0.024764349766001	Hypomethylated
Lines (General)	cg13518158	chr9	25519286	Intergenic	0.00622121778845817	1.84780195892425	3.58047465029972	3.7606265930404e-4	0.0247660163970802	Hypermethylated
Lines (General)	cg21975390	chr11	8681777	RPL27A	0.00737462443968271	0.692048387282084	3.58044838702237	3.7609952070865e-4	0.0247666547054539	Hypermethylated
Lines (General)	cg10950522	chr16	35639028	Intergenic	-0.00581421238996306	1.72245405762687	-3.58033589167833	3.7625745008986e-4	0.0247734753595465	Hypomethylated
Lines (General)	cg19489423	chr19	17542202	NIBAN3;NIBAN3;NIBAN3;NIBAN3;NIBAN3;NIBAN3	0.0076066722291585	1.28693662323775	3.58033774608202	3.7625484623529e-4	0.0247734753595465	Hypermethylated
Lines (General)	cg10381284	chr6	162442671	Intergenic	0.00633199462222802	3.23140518654278	3.58013002851386	3.7654661720635e-4	0.0247907240584262	Hypermethylated
Lines (General)	cg11685547	chr9	132579916	Intergenic	-0.00563312708971567	-2.94698050157557	-3.58004886840549	3.7666067656467e-4	0.0247946519022841	Hypomethylated
Lines (General)	cg21064494	chr16	5264381	Intergenic	0.00578496295290791	1.65039522645503	3.58006567626552	3.7663705277242e-4	0.0247946519022841	Hypermethylated
Lines (General)	cg08011941	chr9	137438687	Intergenic	0.00675753600400156	1.00734494419441	3.57998084126898	3.7675630429119e-4	0.0247957894363387	Hypermethylated
Lines (General)	cg16293892	chr5	77846796	Intergenic	-0.0130880558727324	0.649606437563306	-3.57999616960048	3.7673475482297e-4	0.0247957894363387	Hypomethylated
Lines (General)	cg27496719	chr19	482935	Intergenic	0.00912365976146033	1.58423131002013	3.57997852569863	3.7675955975638e-4	0.0247957894363387	Hypermethylated
Lines (General)	cg17480980	chr5	140840447	PCDHA8;PCDHA8	-0.00682028594230698	-1.04038726126142	-3.57995488664515	3.7679279545997e-4	0.0247961865785013	Hypomethylated
Lines (General)	cg09010134	chr3	48187336	Intergenic	0.00821907310078812	-1.97659948982301	3.57979428853335	3.7701866371197e-4	0.0248092596164414	Hypermethylated
Lines (General)	cg15730259	chr10	125329416	Intergenic	0.00746530554856479	0.550151637415469	3.5797194972313102	3.7712389494422e-4	0.0248143929661651	Hypermethylated
Lines (General)	cg12576411	chr13	22119967	Intergenic	0.00611321901336665	3.10342308206434	3.57952009610727	3.7740458656643e-4	0.0248274859653769	Hypermethylated
Lines (General)	cg23575754	chr2	95649452	Intergenic	-0.00551899748829756	-1.47607587660812	-3.57955235148796	3.77359168256e-4	0.0248274859653769	Hypomethylated
Lines (General)	cg27273077	chr5	140868889	PCDHA11;PCDHA11;LOC112267934;PCDHA11	-0.00809549995137447	-2.44984979838986	-3.57952175959396	3.7740224411082e-4	0.0248274859653769	Hypomethylated
Lines (General)	cg10646924	chr8	66124396	Intergenic	0.00713021296240151	-1.33387415785501	3.57939015407523	3.7758760787659e-4	0.0248359413801966	Hypermethylated
Lines (General)	cg22699004	chr1	981118	PERM1;PERM1;PERM1;PERM1;PERM1;PERM1	0.0117113359667688	1.58340768154857	3.57940586993337	3.7756546791496e-4	0.0248359413801966	Hypermethylated
Lines (General)	cg00012362	chr1	153627011	S100A13;S100A13;S100A1	0.00726982831610611	-1.24393607869396	3.57937028744198	3.7761559704949e-4	0.0248359903288871	Hypermethylated
Lines (General)	cg11905891	chr6	98723171	Intergenic	0.00754304474878573	0.38614088296315	3.57933156748722	3.7767015337741e-4	0.0248360661110077	Hypermethylated
Lines (General)	cg18488839	chr13	22706957	Intergenic	0.0066400141696772	1.81803555583409	3.57933079674934	3.7767123942033e-4	0.0248360661110077	Hypermethylated
Lines (General)	cg01808171	chr19	20661616	ZNF626;ZNF626	-0.00501886050078291	-4.4573687997797	-3.57928512045989	3.7773560688144e-4	0.0248368071835413	Hypomethylated
Lines (General)	cg25689649	chr19	17225568	OCEL1	0.00762628612799699	-0.300612958657112	3.57928413170009	3.7773700036487e-4	0.0248368071835413	Hypermethylated
Lines (General)	cg04766371	chr10	43362193	Intergenic	-0.0104581994749594	-2.99645769687239	-3.57922131079276	3.7782554529032e-4	0.0248408374017852	Hypomethylated
Lines (General)	cg14790000	chr5	128469918	Intergenic	0.00718033365070796	0.908702218742182	3.5791978675338	3.7785859312239e-4	0.0248412185430916	Hypermethylated
Lines (General)	cg06390536	chr17	75587987	MYO15B;MYO15B;MYO15B	-0.00851573312192083	-1.40528011454378	-3.57909043681591	3.780100722761e-4	0.0248493849921001	Hypomethylated
Lines (General)	cg23559182	chr18	51563041	Intergenic	0.00820410643809673	1.71921724586302	3.57903206484737	3.7809240162032e-4	0.0248530048650891	Hypermethylated
Lines (General)	cg26735353	chr21	40841772	Intergenic	-0.00810149536288757	-5.41714051304726	-3.57887828420194	3.7830937833244e-4	0.0248654743024219	Hypomethylated
Lines (General)	cg25831572	chr8	141670673	Intergenic	0.00647973340393458	-0.183176939171664	3.57880125360402	3.7841810848556e-4	0.0248708276375826	Hypermethylated
Lines (General)	cg22600317	chr15	66766521	Intergenic	0.00596692485645	1.23871353124956	3.57874477839026	3.7849784293542e-4	0.0248742746494902	Hypermethylated
Lines (General)	cg10544155	chr14	92264463	Intergenic	0.00747230357267004	-1.50604807436233	3.57871161129064	3.7854467719836e-4	0.0248745752215993	Hypermethylated
Lines (General)	cg11935615	chr16	15605322	Intergenic	0.00835999607410385	-0.924857515911345	3.57870289138803	3.7855699121223e-4	0.0248745752215993	Hypermethylated
Lines (General)	cg02994113	chrX	77451431	Intergenic	0.00727898550808141	-0.254735923171703	3.57861675053064	3.7867865721319e-4	0.0248752359439288	Hypermethylated
Lines (General)	cg06807423	chr20	5446442	LINC00658;LINC00658	0.0070678583440678	1.87195211585252	3.57860694310475	3.7869251162014e-4	0.0248752359439288	Hypermethylated
Lines (General)	cg13784455	chr9	76702578	Intergenic	0.0076799194463148	1.33054550146001	3.57859917415213	3.7870348672617e-4	0.0248752359439288	Hypermethylated
Lines (General)	cg16889666	chr1	181190538	Intergenic	0.0072151653622391	0.196526657399624	3.57860094332842	3.7870098740585e-4	0.0248752359439288	Hypermethylated
Lines (General)	cg21382698	chr12	124095042	Intergenic	0.00808438938417347	1.13048122545645	3.57867101280278	3.7860201249597e-4	0.0248752359439288	Hypermethylated
Lines (General)	cg04563863	chr19	1158120	Intergenic	0.00701192650112858	2.66822528461151	3.57835862147214	3.7904346020068e-4	0.0248957732869618	Hypermethylated
Lines (General)	cg17169479	chr17	43966183	Intergenic	0.00638693191386541	1.07542408182791	3.5783242375272	3.7909207844803e-4	0.0248971726852782	Hypermethylated
Lines (General)	cg05841949	chr11	134719525	Intergenic	0.00796229710627918	1.00140830946232	3.57824237164204	3.7920785879092e-4	0.0249029824880506	Hypermethylated
Lines (General)	cg10778441	chr7	35253668	TBX20;TBX20;TBX20;TBX20	-0.00712154387916714	-3.6340112503858	-3.57811850491023	3.7938310263308e-4	0.024912696203592	Hypomethylated
Lines (General)	cg10097313	chr14	25121870	Intergenic	0.00654430942179466	0.687323738122117	3.57801542426893	3.7952899666211e-4	0.0249204813640605	Hypermethylated
Lines (General)	cg10107050	chr3	147408457	ZIC1	-0.00875674876075829	-2.80351691446684	-3.57796958236242	3.7959389538473e-4	0.0249211525498609	Hypomethylated
Lines (General)	cg18136026	chr22	48564804	Intergenic	0.00725851412762735	1.06500630949031	3.5779880270829	3.7956778180819e-4	0.0249211525498609	Hypermethylated
Lines (General)	cg08409066	chrX	153396938	PNMA6E;PNMA6E;PNMA6E	0.00739844454336764	2.43581673170771	3.57787583347361	3.7972664876666e-4	0.0249217873722868	Hypermethylated
Lines (General)	cg16836316	chr5	141809083	Intergenic	0.00679672320587597	1.47393858028729	3.57788408120011	3.7971496780413e-4	0.0249217873722868	Hypermethylated
Lines (General)	cg24879782	chr2	19361721	Intergenic	-0.00853912401188897	-4.17727992355738	-3.57786698200862	3.7973918515735e-4	0.0249217873722868	Hypomethylated
Lines (General)	cg24985738	chr5	179319870	Intergenic	0.0078861768723635	-0.985642975726769	3.5778662228139	3.7974026042811e-4	0.0249217873722868	Hypermethylated
Lines (General)	cg27106959	chr12	119037046	Intergenic	-0.00729494181255812	0.291825677475124	-3.57788300361527	3.797164939302e-4	0.0249217873722868	Hypomethylated
Lines (General)	cg24503966	chr18	34223714	NOL4;NOL4;NOL4;NOL4;NOL4;NOL4;NOL4;NOL4;NOL4;NOL4;NOL4;NOL4;NOL4;NOL4;NOL4;NOL4;NOL4;NOL4;NOL4;NOL4;NOL4;NOL4;NOL4	-0.00728865003888739	-3.84140679131036	-3.57782675276562	3.7979616699974e-4	0.0249236620771456	Hypomethylated
Lines (General)	cg24505341	chr3	62875869	CADPS;CADPS;CADPS	-0.00775726237308157	-1.72757756504743	-3.57778575503562	3.7985424559559e-4	0.0249256790382975	Hypomethylated
Lines (General)	cg07201017	chr10	101236814	Intergenic	-0.00708553475608864	-2.04103546427493	-3.5776449371845	3.8005379574239e-4	0.024936978271277	Hypomethylated
Lines (General)	cg02201491	chr13	35697577	LINC00445;LINC00445	0.00541902270220875	0.986117451934091	3.57761572613387	3.800952024404e-4	0.0249379001468707	Hypermethylated
Lines (General)	cg00197750	chr1	9722781	Intergenic	0.00474076690261084	2.37860394405992	3.57755744076285	3.801778346591e-4	0.0249402020619217	Hypermethylated
Lines (General)	cg01182430	chr18	77968594	Intergenic	0.00693867621400851	2.94206724551758	3.57749613652052	3.80264764957e-4	0.0249402020619217	Hypermethylated
Lines (General)	cg02010977	chr15	96162334	Intergenic	0.00666900240639355	0.498221678123609	3.57752294251797	3.8022675137454e-4	0.0249402020619217	Hypermethylated
Lines (General)	cg14607126	chr10	6050932	Intergenic	0.00820183135643809	-4.07500234469021	3.5774752099923	3.8029444334091e-4	0.0249402020619217	Hypermethylated
Lines (General)	cg22307471	chr11	21144682	Intergenic	-0.00721548645323991	0.635319360156739	-3.57749755937967	3.8026274711104e-4	0.0249402020619217	Hypomethylated
Lines (General)	cg25226247	chr6	50817439	TFAP2B	-0.00739182305265712	-2.07934564434487	-3.57748022930791	3.8028732465804e-4	0.0249402020619217	Hypomethylated
Lines (General)	cg12697836	chr8	69832807	SLCO5A1;SLCO5A1;SLCO5A1;SLCO5A1;SLCO5A1;SLCO5A1	-0.00627488304624656	-2.52972822470159	-3.57742081472999	3.8037159785178e-4	0.0249434674605948	Hypomethylated
Lines (General)	cg09020384	chr8	837146	Intergenic	0.00919929887027295	4.08836141588758	3.57739010905666	3.8041515741101e-4	0.0249445295060228	Hypermethylated
Lines (General)	cg09572096	chr17	70902448	Intergenic	0.00732151373539142	2.26987774265968	3.57734373303108	3.8048095604758e-4	0.024945255316014	Hypermethylated
Lines (General)	cg16042608	chr10	82982133	Intergenic	0.00852381854029283	0.545739367064855	3.57735565960686	3.8046403351763e-4	0.024945255316014	Hypermethylated
Lines (General)	cg08023333	chr15	70853151	LRRC49	0.00772545392612836	0.0187549579641559	3.57729137377103	3.8055525656221e-4	0.0249474799672391	Hypermethylated
Lines (General)	cg25750404	chr12	6470482	Intergenic	-0.00421431502705941	-4.99930556508595	-3.57728125130253	3.8056962244062e-4	0.0249474799672391	Hypomethylated
Lines (General)	cg17815567	chr1	37037749	Intergenic	-0.0070948799158509	-3.24487774807867	-3.57725478455073	3.8060718664311e-4	0.0249481483569522	Hypomethylated
Lines (General)	cg05037877	chr10	30538104	Intergenic	0.00620095458957155	-0.156480150995444	3.57722142008886	3.8065454570292e-4	0.024948495346437	Hypermethylated
Lines (General)	cg19220237	NA	NA	Intergenic	-0.00842756502516181	-3.96868961895075	-3.57721249374096	3.806672171105e-4	0.024948495346437	Hypomethylated
Lines (General)	cg19757261	chr10	43727015	Intergenic	0.00708885816895589	0.66155217754054	3.57715756393939	3.807452014782e-4	0.0249518124200939	Hypermethylated
Lines (General)	cg01282174	chr11	119759435	Intergenic	0.00948616419171747	-3.91484924878358	3.57710821187891	3.8081527984546e-4	0.024954610941092	Hypermethylated
Lines (General)	cg09811211	chr1	194226019	Intergenic	0.00521367356688498	-1.13684428076032	3.57705532884482	3.8089038550344e-4	0.024957738471624	Hypermethylated
Lines (General)	cg02746221	chr2	44062082	Intergenic	0.00810972810380268	-0.0307966184876766	3.57694084626252	3.810530237761e-4	0.0249624950929886	Hypermethylated
Lines (General)	cg16440591	chr10	19489077	Intergenic	-0.00774149123435859	-1.12294489170215	-3.57692713044924	3.8107251334389e-4	0.0249624950929886	Hypomethylated
Lines (General)	cg25524464	chr10	131528735	Intergenic	0.00797379764479815	1.96069335865181	3.57694415122842	3.8104832770454e-4	0.0249624950929886	Hypermethylated
Lines (General)	cg25932761	chr12	111323172	Intergenic	0.00615580921161245	0.727986813840552	3.57696748758029	3.8101517030468e-4	0.0249624950929886	Hypermethylated
Lines (General)	cg10723668	chr10	126225957	Intergenic	0.00735350943505588	0.506683901765008	3.57679479983009	3.8126059734201e-4	0.0249712268519208	Hypermethylated
Lines (General)	cg26700266	chr10	97064006	Intergenic	0.0064410255638267	2.20726316022986	3.57679618003903	3.8125863517608e-4	0.0249712268519208	Hypermethylated
Lines (General)	cg14981253	chr7	5073011	RBAKDN;RBAK-RBAKDN;RBAK-RBAKDN	-0.00931653118616945	0.81508100646618	-3.57674726008661	3.8132818771788e-4	0.0249738594266734	Hypomethylated
Lines (General)	cg27045446	chrX	51487663	Intergenic	0.00806041241545214	1.21747493282899	3.57672180456083	3.8136438412828e-4	0.0249744357244012	Hypermethylated
Lines (General)	cg04977784	chr5	54676712	Intergenic	0.0070809102549551	-0.129881872308839	3.57652463738627	3.8164485452186e-4	0.024991007577404	Hypermethylated
Lines (General)	cg01242976	chr6	101391932	Intergenic	0.00940817270212476	-0.112769721499238	3.57646448844085	3.8173045490696e-4	0.024992643612899	Hypermethylated
Lines (General)	cg12566609	chr8	52990864	Intergenic	0.0080063024785387	1.70454152015856	3.5764492884939	3.8175208941179e-4	0.024992643612899	Hypermethylated
Lines (General)	cg14310231	chr11	1195940	MUC5AC	0.00495654910349841	2.26697309867953	3.57645983986449	3.8173707123225e-4	0.024992643612899	Hypermethylated
Lines (General)	cg25477872	chr20	58481728	Intergenic	-0.00728769253050439	0.364038876772463	-3.57638780405758	3.8183961363882e-4	0.0249965784560777	Hypomethylated
Lines (General)	cg15311897	chr6	154277127	Intergenic	0.0065564359556297596	-1.44442659472023	3.57636785703479	3.8186801263395e-4	0.0249966424642296	Hypermethylated
Lines (General)	cg22010446	chr19	14980911	SLC1A6;SLC1A6;SLC1A6;SLC1A6;SLC1A6;SLC1A6	0.00513517343552931	2.53484203495876	3.57633483701225	3.8191502828494e-4	0.0249979250006456	Hypermethylated
Lines (General)	cg00766416	chr13	47459684	Intergenic	0.0067531333135718704	1.45571479658259	3.57630531864286	3.8195706269087e-4	0.024998881333124	Hypermethylated
Lines (General)	cg15775211	chr8	104623152	Intergenic	0.00767901470120517	-0.107597755088016	3.57623879715957	3.8205180574123e-4	0.0250011374421229	Hypermethylated
Lines (General)	cg17175279	chr9	21801192	MTAP;MTAP;MTAP;MTAP;MTAP;MTAP;MTAP;MTAP	0.0080576812776125	2.09680729966833	3.57622679484082	3.8206890235841e-4	0.0250011374421229	Hypermethylated
Lines (General)	cg23130075	chr11	67650894	ACY3	0.0071961660761783	0.0413106854156484	3.57620409542669	3.8210123833745e-4	0.0250011374421229	Hypermethylated
Lines (General)	cg26746540	chr5	135040245	EPIST;EPIST	-0.00969189854040866	-2.69672246540337	-3.57621371715837	3.8208753158616e-4	0.0250011374421229	Hypomethylated
Lines (General)	cg02216782	chr1	242090064	PLD5;PLD5;PLD5;PLD5	0.00818349062645607	0.214880600338503	3.57605345116167	3.8231590051198e-4	0.0250044144488961	Hypermethylated
Lines (General)	cg04637478	chr5	141374088	PCDHGA6;PCDHGA6	-0.00808888095597411	-2.18355870773731	-3.57606252152434	3.8230297240292e-4	0.0250044144488961	Hypomethylated
Lines (General)	cg08050927	chr5	63166819	Intergenic	0.00820688161455425	2.42115546665306	3.5761189748872	3.8222251788283e-4	0.0250044144488961	Hypermethylated
Lines (General)	cg08318283	chr15	73318861	Intergenic	-0.00802654890962758	-1.8763483117209	-3.57611162847412	3.8223298672634e-4	0.0250044144488961	Hypomethylated
Lines (General)	cg08602500	chr7	158203956	Intergenic	-0.00641613579682536	-0.566468371342136	-3.57607009357441	3.8229218017265e-4	0.0250044144488961	Hypomethylated
Lines (General)	cg22876194	chr17	79867013	Intergenic	0.00649767565748472	2.53275941460996	3.5760954910588	3.8225598393692e-4	0.0250044144488961	Hypermethylated
Lines (General)	cg04669853	chr1	18130356	Intergenic	0.00718404464319628	0.734725269762321	3.57601539666617	3.823701445593e-4	0.0250061680448651	Hypermethylated
Lines (General)	cg12911678	chr2	134553963	Intergenic	0.00593459379419179	3.31173576422686	3.57584778296521	3.8260915216003e-4	0.0250200036532312	Hypermethylated
Lines (General)	cg25085126	chr20	24346847	Intergenic	0.00758488154656007	1.20407642435349	3.57579320477238	3.826870077771e-4	0.0250232998027008	Hypermethylated
Lines (General)	cg12212311	chr18	79798916	Intergenic	-0.00891869447621691	-3.83649406802615	-3.57574368296529	3.8275766332646e-4	0.0250261247120309	Hypomethylated
Lines (General)	cg11569718	chr19	58394612	RNF225	0.00773973377491832	1.48364746940154	3.57571413084355	3.8279983282753e-4	0.0250270868255703	Hypermethylated
Lines (General)	cg07283598	chr2	235107010	Intergenic	0.00601643579559647	0.266248146611249	3.57564312402186	3.8290117405842e-4	0.0250310707078663	Hypermethylated
Lines (General)	cg18820044	chr10	67180474	CTNNA3;CTNNA3;CTNNA3	0.00760192103343414	1.67232330169981	3.57563295739036	3.8291568597511e-4	0.0250310707078663	Hypermethylated
Lines (General)	cg11401293	chr21	45984354	COL6A1	0.0124714424472685	4.86986450934903	3.57560560254126	3.8295473502656e-4	0.0250318282916618	Hypermethylated
Lines (General)	cg15402445	chr10	93575657	Intergenic	0.00808082054798348	0.669770474765621	3.57557190926777	3.8300283731023e-4	0.0250331774887258	Hypermethylated
Lines (General)	cg09653944	chr1	150807543	Intergenic	0.0075144801811288	-0.0218013848279103	3.57552893191646	3.8306420224976e-4	0.0250353932812473	Hypermethylated
Lines (General)	cg03096065	chr2	86011486	Intergenic	0.00940094359404168	1.08958319226316	3.57545962617066	3.8316317943593e-4	0.0250400667510364	Hypermethylated
Lines (General)	cg22747746	chr8	23706680	NKX2-6;NKX2-6	-0.00719078448252694	-4.83306519527177	-3.57540741681216	3.8323775669519e-4	0.0250431451073983	Hypomethylated
Lines (General)	cg18048852	chr12	108156774	Intergenic	0.007555718516247	-0.296869165381684	3.57534422656187	3.8332803755708e-4	0.0250472491202273	Hypermethylated
Lines (General)	cg21165262	chr2	71592305	Intergenic	-0.00618552030971068	0.383678405297681	-3.57530070910413	3.8339022319585e-4	0.0250482592163014	Hypomethylated
Lines (General)	cg24509810	chr2	80322509	Intergenic	-0.00666228072328169	-3.18934494468738	-3.57529495111194	3.8339845196807e-4	0.0250482592163014	Hypomethylated
Lines (General)	cg06238737	chr4	8641890	Intergenic	0.00743437290934253	3.33531312786333	3.5752425813134	3.8347330148059e-4	0.0250513538887546	Hypermethylated
Lines (General)	cg24525176	chr1	47444259	Intergenic	-0.00798285427168984	-1.99416562628829	-3.5752132284088	3.835152600971e-4	0.0250522995914956	Hypomethylated
Lines (General)	cg18435449	chr19	57584077	ZIK1;ZIK1;ZIK1;ZIK1	-0.0079225882105503	-3.49209564236504	-3.57502291166894	3.8378741347981e-4	0.0250682810533056	Hypomethylated
Lines (General)	cg22043784	chr2	79157045	REG3A;REG3A;REG3A;REG3A;REG3A;REG3A	0.00726657412341673	1.12361864360427	3.57499513877826	3.8382714391153e-4	0.0250690798772572	Hypermethylated
Lines (General)	cg05133814	chr3	112417144	Intergenic	0.00795750451390086	1.75336812837901	3.57491512408751	3.8394163026055e-4	0.0250729644897853	Hypermethylated
Lines (General)	cg14519754	chr16	68894517	Intergenic	-0.0073173085639648	1.40929932122	-3.5749159635916	3.83940428918e-4	0.0250729644897853	Hypomethylated
Lines (General)	cg25876556	chr21	40262822	Intergenic	0.00698111202401084	1.51186564937315	3.57480687038518	3.8409657240526e-4	0.0250812860654151	Hypermethylated
Lines (General)	cg21932416	chr2	176132979	Intergenic	-0.00780702334274342	-1.70839796104345	-3.57474442233278	3.8418598016246e-4	0.0250853273975002	Hypomethylated
Lines (General)	cg24660282	chr19	47886178	SULT2A1	0.00771358124731921	1.90277006374532	3.57462974285978	3.8435021918943e-4	0.0250942538897509	Hypermethylated
Lines (General)	cg22736807	chr5	93602443	Intergenic	-0.00770695214631905	-2.64784051688904	-3.57448717320776	3.8455449310423e-4	0.0251057927969606	Hypomethylated
Lines (General)	cg09402276	chr10	49679426	C10orf53;C10orf53	-0.00835547866140137	-4.02181098774299	-3.57441225680553	3.8466187416981e-4	0.0251110048163646	Hypomethylated
Lines (General)	cg01460124	chr10	132140584	Intergenic	0.00956094172055866	3.57548500092182	3.57429221754093	3.8483399047192e-4	0.025115046465807	Hypermethylated
Lines (General)	cg12521225	chr4	46475944	Intergenic	0.00717287458518309	0.728027664264045	3.5743194490566	3.8479493868693e-4	0.025115046465807	Hypermethylated
Lines (General)	cg20957045	chr16	1100389	Intergenic	0.0103190052744269	3.01305825664404	3.5743205748032	3.8479332437221e-4	0.025115046465807	Hypermethylated
Lines (General)	cg24366429	chr17	79211342	Intergenic	0.00890140462692737	0.542949324208801	3.57430578593095	3.8481453204366e-4	0.025115046465807	Hypermethylated
Lines (General)	cg14270193	chr17	7176023	Intergenic	0.00276151808421419	1.09242847714061	3.57421781717307	3.8494070443499e-4	0.0251184142697815	Hypermethylated
Lines (General)	cg20006729	chr12	6923983	ATN1	0.00525793793864002	2.66565409504092	3.57422142428143	3.8493553004627e-4	0.0251184142697815	Hypermethylated
Lines (General)	cg19125243	chr17	81902038	NPB;NPB;PCYT2;PCYT2;PCYT2;PCYT2;PCYT2;PCYT2;PCYT2;PCYT2;PCYT2;PCYT2;PCYT2;PCYT2;PCYT2;PCYT2;PCYT2;PCYT2	0.00332180839539323	-5.94091516192305	3.57418930415025	3.8498160859582e-4	0.0251192852883676	Hypermethylated
Lines (General)	cg26233172	chr1	3940540	LINC01346	0.00799155000318844	0.537745367865054	3.57409434169228	3.851178690494e-4	0.0251263775456671	Hypermethylated
Lines (General)	cg27381816	chr22	44372266	Intergenic	0.00713580102558798	1.91354818676427	3.57406148816286	3.8516502069563e-4	0.0251276554473432	Hypermethylated
Lines (General)	cg08014964	chr17	10469655	MYH4	0.00728208391051033	0.407066942784274	3.57403448645851	3.8520377780731e-4	0.025128385557005	Hypermethylated
Lines (General)	cg23486308	chr22	48713898	Intergenic	0.00736088753389208	0.915607837508354	3.57399382301867	3.8526215129775e-4	0.0251303951255816	Hypermethylated
Lines (General)	cg25312054	chr13	109782120	IRS2	0.00998234133988901	1.07678304877458	3.57395450713944	3.8531859821155e-4	0.025132278746257	Hypermethylated
Lines (General)	cg21632158	chr6	29553579	OR2I1P	-0.0109685887630845	-6.16441642580889	-3.57387404746284	3.8543414059906e-4	0.0251380163044496	Hypomethylated
Lines (General)	cg15534686	chr10	105696290	Intergenic	0.00738496816698077	2.83227767104599	3.57378089750662	3.855679471518e-4	0.0251449441454171	Hypermethylated
Lines (General)	cg15972734	chr2	6650358	MIR7515HG;MIR7515	0.0058627299000422	2.87894271161853	3.57373996683808	3.8562675634932e-4	0.025145181584615	Hypermethylated
Lines (General)	cg27066203	chr11	70604942	Intergenic	0.00648139379069589	3.57073591382475	3.57374486743434	3.8561971472803e-4	0.025145181584615	Hypermethylated
Lines (General)	cg17716293	chr14	74860584	Intergenic	0.00697185367349093	-1.36084214606203	3.57371712018836	3.8565958607907e-4	0.0251455236018853	Hypermethylated
Lines (General)	cg14370448	chr16	30092657	YPEL3;YPEL3;YPEL3;YPEL3;TBX6	0.00777844870616553	-1.33358279771132	3.57366847286419	3.8572949908304e-4	0.0251482832766502	Hypermethylated
Lines (General)	cg13815332	chr2	100014134	Intergenic	0.00637511975320109	1.39281230686541	3.57358886513574	3.8584393214174e-4	0.0251539449089445	Hypermethylated
Lines (General)	cg19289112	chr11	1077499	MUC2	0.00757282666611502	1.82410613003034	3.57351708955372	3.8594713406795e-4	0.0251574582388642	Hypermethylated
Lines (General)	cg22644745	chr17	48641524	Intergenic	-0.00639254137436877	-0.464217731129102	-3.57351299688995	3.8595301945031e-4	0.0251574582388642	Hypomethylated
Lines (General)	cg21303763	chr12	3200542	Intergenic	-0.00708675374245301	-3.87445145035448	-3.57341624468523	3.8609217674083e-4	0.0251647294775783	Hypomethylated
Lines (General)	cg09026448	chr5	169425412	Intergenic	0.00664507809767132	1.86105996506876	3.57338791654477	3.8613292959345e-4	0.025165586327218	Hypermethylated
Lines (General)	cg01300641	chr10	2918422	Intergenic	0.00721159517245005	1.72994144330783	3.57327900246914	3.8628965089667e-4	0.0251668038853907	Hypermethylated
Lines (General)	cg11719579	chr7	131816685	Intergenic	0.00694516585317612	2.14861793568363	3.57328928410398	3.862748536473e-4	0.0251668038853907	Hypermethylated
Lines (General)	cg12845419	chrX	136491090	Intergenic	0.00585240265580875	-0.782875587514077	3.57330065069317	3.8625849555837e-4	0.0251668038853907	Hypermethylated
Lines (General)	cg22718163	chr17	56352013	Intergenic	0.00658211878049638	1.93370435380044	3.5732922193084	3.8627062942128e-4	0.0251668038853907	Hypermethylated
Lines (General)	cg25046319	chr20	20251548	Intergenic	0.00692866071772965	3.18321985853097	3.57334327834684	3.8619715427116e-4	0.0251668038853907	Hypermethylated
Lines (General)	cg24196612	chr8	21750681	GFRA2;GFRA2;GFRA2	0.00780475332457804	3.23086874712004	3.57325559652199	3.8632333853635e-4	0.0251671999530459	Hypermethylated
Lines (General)	cg00427604	chr16	55508839	LPCAT2	-0.00698408811607479	1.05212873696365	-3.57323568477459	3.8635199922266e-4	0.0251672685044589	Hypomethylated
Lines (General)	cg24307102	chr6	126228346	Intergenic	-0.00939478299110617	0.98962518081402	-3.57317761954734	3.864355888661e-4	0.0251709149052205	Hypomethylated
Lines (General)	cg19599407	chr15	33068013	FMN1;FMN1	0.00881999815849245	-0.20542041985145	3.57314735185195	3.8647916840987e-4	0.0251719548684677	Hypermethylated
Lines (General)	cg07212761	chr1	3283086	Intergenic	0.0082931338852362	3.80656968274956	3.57310629913635	3.8653828362809e-4	0.0251740064720796	Hypermethylated
Lines (General)	cg26589183	NA	NA	Intergenic	-0.00395443245111075	1.7258599208228	-3.57297245954298	3.867310692475e-4	0.0251847626878581	Hypomethylated
Lines (General)	cg13647892	chr9	94554897	PCAT7;PCAT7;PCAT7;PCAT7	0.0101988613937945	2.26628751967025	3.57294008499169	3.867777158282e-4	0.0251860011568453	Hypermethylated
Lines (General)	cg17007451	chr11	122440085	Intergenic	0.00908430515647034	-2.18441315914377	3.57291559440549	3.8681300637237e-4	0.0251865000249232	Hypermethylated
Lines (General)	cg17459387	chr17	81160866	Intergenic	0.0120479581861539	3.56158526147792	3.5728804363966	3.8686367377884e-4	0.0251879999816667	Hypermethylated
Lines (General)	cg24439713	chr1	85616030	Intergenic	-0.00699659163621578	1.91350417007774	-3.57279824501169	3.8698214685924e-4	0.0251939141146941	Hypomethylated
Lines (General)	cg18329931	chr19	17747446	FCHO1;FCHO1;FCHO1;FCHO1;FCHO1;FCHO1;FCHO1;FCHO1;FCHO1;FCHO1;FCHO1;FCHO1;FCHO1;FCHO1;FCHO1;FCHO1;FCHO1;FCHO1;FCHO1;FCHO1;FCHO1;FCHO1;FCHO1;FCHO1;FCHO1;FCHO1;FCHO1;FCHO1;FCHO1;FCHO1;FCHO1;FCHO1;FCHO1;FCHO1;FCHO1;FCHO1;FCHO1;FCHO1;FCHO1;FCHO1;FCHO1;FCHO1;FCHO1;FCHO1;FCHO1;FCHO1;FCHO1;FCHO1;FCHO1;FCHO1;FCHO1;FCHO1;FCHO1	-0.00789375351186588	-1.25024285500585	-3.57275076150876	3.8705060647443e-4	0.0251965715810872	Hypomethylated
Lines (General)	cg00060484	chr4	3285871	RGS12	0.00738864617066303	-0.740341994813998	3.57270275707389	3.8711982868515e-4	0.0251992783085411	Hypermethylated
Lines (General)	cg15229275	chr19	46296797	HIF3A	0.00763606055125091	-2.00121753227791	3.57258934919895	3.8728340849566e-4	0.0252063265398027	Hypermethylated
Lines (General)	cg20987857	chr16	2009618	ZNF598	0.00390421502543293	-1.98898474154887	3.57260532528209	3.8726036063239e-4	0.0252063265398027	Hypermethylated
Lines (General)	cg01634974	chr1	176426651	Intergenic	0.00587642488692083	1.57853281101799	3.57243461462666	3.8750670254436e-4	0.0252190590351536	Hypermethylated
Lines (General)	cg11519456	chr2	98245160	Intergenic	0.00717390895737409	2.17156554601578	3.57239976519515	3.8755700963668e-4	0.0252201809757072	Hypermethylated
Lines (General)	cg25955341	chr6	33366168	Intergenic	0.00678455399422979	2.26341297257999	3.57238434273926	3.8757927476324e-4	0.0252201809757072	Hypermethylated
Lines (General)	cg03283486	chr13	36848534	SMAD9;SMAD9;SMAD9;SMAD9;SMAD9;SMAD9	0.0063308223671106	0.769987275920671	3.57232796059308	3.8766068287336e-4	0.0252236777511566	Hypermethylated
Lines (General)	cg07139495	chr1	246697114	Intergenic	0.0093010822789929	4.05291579966416	3.57219824518754	3.8784803503772e-4	0.0252332905459536	Hypermethylated
Lines (General)	cg07223090	chr2	239498910	Intergenic	0.00624280742236808	0.536494520523737	3.57218734471692	3.8786378280557e-4	0.0252332905459536	Hypermethylated
Lines (General)	cg05392935	chr6	167664392	Intergenic	0.00798423637446132	1.23348541088606	3.57215800456815	3.8790617311366e-4	0.0252342474335939	Hypermethylated
Lines (General)	cg23032653	chr17	79341130	Intergenic	0.00821723636392045	0.247493983767535	3.57206875335235	3.8803514893622e-4	0.0252390353954539	Hypermethylated
Lines (General)	cg26446456	chr22	44994967	Intergenic	0.00611291648592804	0.759585243876592	3.57208323559876	3.8801421809047e-4	0.0252390353954539	Hypermethylated
Lines (General)	cg07076076	chr16	1408433	Intergenic	-0.00572223787489486	-3.58692360405504	-3.57197446891143	3.8817144186659e-4	0.0252434655165158	Hypomethylated
Lines (General)	cg09473315	chr17	78232152	TMEM235;TMEM235;TMEM235;TMEM235;TMEM235;TMEM235	-0.0128674551418738	-5.0853091194035	-3.57199463640522	3.8814228496209e-4	0.0252434655165158	Hypomethylated
Lines (General)	cg13107083	chr12	20492397	Intergenic	0.00903838383357341	-1.40360291210016	3.57196416778456	3.8818633538528e-4	0.0252434655165158	Hypermethylated
Lines (General)	cg01874867	chr7	95324747	PON1	-0.00952016716713942	0.716104728868496	-3.57190498746796	3.8827190952352e-4	0.0252454284795619	Hypomethylated
Lines (General)	cg09831026	chr12	132909179	Intergenic	-0.00853025054717507	-3.87283535794912	-3.57190803677882	3.8826749981891e-4	0.0252454284795619	Hypomethylated
Lines (General)	cg02446805	chr16	49019409	Intergenic	-0.00802754433567821	-3.49730294748139	-3.57184111263131	3.8836429173056e-4	0.025246645351242	Hypomethylated
Lines (General)	cg23530906	chr12	114270498	Intergenic	0.00687914857459595	-2.00585927440456	3.5718346005494	3.8837371131493e-4	0.025246645351242	Hypermethylated
Lines (General)	cg24538490	chr19	40802689	Intergenic	0.00587621535791511	0.275772505237698	3.57186414310371	3.8833098037257e-4	0.025246645351242	Hypermethylated
Lines (General)	cg10984552	chr20	54646162	Intergenic	0.00729550699125856	1.08953662253745	3.57171323178202	3.885493077788e-4	0.025256259126141	Hypermethylated
Lines (General)	cg07649562	chr11	132943609	OPCML;OPCML;OPCML;OPCML;OPCML;OPCML;OPCML;OPCML	-0.00534525029023665	-5.2725912876058	-3.57161021769777	3.8869840704726e-4	0.0252623480604696	Hypomethylated
Lines (General)	cg26339943	chr4	144650082	Intergenic	0.00747627483391456	1.54941656845192	3.57161292213235	3.8869449205041e-4	0.0252623480604696	Hypermethylated
Lines (General)	cg27373964	chr7	4907083	MMD2;MMD2;MMD2;MMD2;MMD2;MMD2	0.00654781070380114	1.94305624557882	3.57155730031878	3.8877501880445e-4	0.0252655258887691	Hypermethylated
Lines (General)	cg07418863	chr6	13923821	RNF182;RNF182;RNF182;RNF182	0.00675734089848759	0.123286802296953	3.57151873312407	3.8883086382961e-4	0.0252673537817082	Hypermethylated
Lines (General)	cg15023513	chr15	87123940	Intergenic	0.00800279506730435	2.02373304152843	3.57142201532927	3.8897094358299e-4	0.025274654840073	Hypermethylated
Lines (General)	cg08709360	chr1	1067996	LOC105378948	0.00851580052314758	0.04991157570188	3.57136431495056	3.8905453557703e-4	0.0252782846430019	Hypermethylated
Lines (General)	cg11010677	chr10	116589810	PNLIPRP1;PNLIPRP1	0.0079125839997456	2.16108733175577	3.57119471430225	3.8930033780329e-4	0.0252834427140729	Hypermethylated
Lines (General)	cg12434982	chr1	197921349	LHX9;LHX9;LHX9	-0.0061078800867927	0.150133229689094	-3.5712531338802598	3.8921565387819e-4	0.0252834427140729	Hypomethylated
Lines (General)	cg13912117	chr8	131042309	ADCY8	-0.00687349135845269	-5.26975018541085	-3.57124653991747	3.8922521149856e-4	0.0252834427140729	Hypomethylated
Lines (General)	cg19864648	chr14	92631109	Intergenic	-0.00610103511838774	0.990838141209185	-3.57119697980777	3.8929705344713e-4	0.0252834427140729	Hypomethylated
Lines (General)	cg21784917	chr7	79454722	MAGI2;MAGI2	-0.00677017299290528	-4.80960967390711	-3.5711971894019	3.8929674959494e-4	0.0252834427140729	Hypomethylated
Lines (General)	cg23952804	chr9	126066415	Intergenic	0.00699404126420409	1.01727891945665	3.57120665752841	3.8928302372233e-4	0.0252834427140729	Hypermethylated
Lines (General)	cg20852846	chr19	3868874	Intergenic	-0.00526746263664061	-3.70283033829998	-3.57114346707063	3.8937463904805e-4	0.0252864667281771	Hypomethylated
Lines (General)	cg26324491	chr1	47333415	CMPK1;CMPK1;CMPK1;CMPK1;CMPK1	0.00845270081287392	-2.03295910832342	3.57108020426711	3.894663795051e-4	0.0252906227546133	Hypermethylated
Lines (General)	cg21026566	chr14	101293317	Intergenic	0.00598960896149729	2.53891524737893	3.57099225863335	3.8959394738733e-4	0.0252971045344644	Hypermethylated
Lines (General)	cg13995073	chr19	53978340	Intergenic	-0.00913429985097788	-1.64607569820169	-3.57097207785891	3.8962322575324e-4	0.0252972037131158	Hypomethylated
Lines (General)	cg13180539	chr5	173395460	Intergenic	0.00732193555887193	2.32414575055366	3.57088845166479	3.8974457302302e-4	0.0253032802418867	Hypermethylated
Lines (General)	cg13888765	chr13	64274898	Intergenic	0.00793215104547103	1.63547057237957	3.57083601889475	3.8982067458821e-4	0.0253064186398748	Hypermethylated
Lines (General)	cg14157031	chr9	116288991	Intergenic	0.00902972611769313	1.31829268515638	3.57064675490519	3.9009549054507e-4	0.0253224558335879	Hypermethylated
Lines (General)	cg23265629	chr18	12423977	Intergenic	-0.00287931686550515	-0.214503049354596	-3.57055645088241	3.9022667817955e-4	0.0253291679930874	Hypomethylated
Lines (General)	cg24461412	chr14	60165680	DHRS7;DHRS7;DHRS7	0.00787728666979636	-3.80984168045684	3.57053108820515	3.9026353081461e-4	0.0253297564556769	Hypermethylated
Lines (General)	cg00796708	chr14	88025395	Intergenic	0.00738303302894094	2.03156315173665	3.57031863031713	3.9057236582652e-4	0.0253479963861697	Hypermethylated
Lines (General)	cg15948504	chr1	151313085	Intergenic	0.00605338239197974	2.91049984206826	3.57027536759373	3.9063528185238e-4	0.0253484702613184	Hypermethylated
Lines (General)	cg22348654	chr1	980678	PERM1;PERM1;PERM1;PERM1	0.00941550095610838	2.2589314524375	3.57027790947672	3.9063158498529e-4	0.0253484702613184	Hypermethylated
Lines (General)	cg16186918	chr12	132272203	Intergenic	0.00682480914094442	1.61220844983201	3.57020593896906	3.9073627022585e-4	0.0253532186783748	Hypermethylated
Lines (General)	cg16400154	chr6	101620681	Intergenic	0.00530509054255764	3.22787488046198	3.57014822118806	3.9082024305386e-4	0.0253568624315333	Hypermethylated
Lines (General)	cg02527881	chr3	46895165	Intergenic	0.00739818221481221	0.542397904784473	3.57001175496101	3.9101885321815e-4	0.02536180616947	Hypermethylated
Lines (General)	cg05472385	chr10	104938418	Intergenic	0.00795763512369376	2.20831467772546	3.57006027722552	3.9094822406875e-4	0.02536180616947	Hypermethylated
Lines (General)	cg09732966	chr17	1180015	ABR	0.0059935117317084	-4.69806118822255	3.5700322718538	3.909889873102e-4	0.02536180616947	Hypermethylated
Lines (General)	cg19417168	chr19	4531949	Intergenic	0.00786256071161701	0.981866521833756	3.57001693601145	3.9101131109582e-4	0.02536180616947	Hypermethylated
Lines (General)	cg27751043	chrX	153455228	Intergenic	0.00671925385632907	2.71741173838493	3.57000028618436	3.9103554895006e-4	0.02536180616947	Hypermethylated
Lines (General)	cg06962585	chr10	11320897	CELF2;CELF2;CELF2;CELF2;CELF2;CELF2	0.00672457730495018	2.78014298267915	3.56989546573945	3.9118817282476e-4	0.0253699000130621	Hypermethylated
Lines (General)	cg12182186	chr6	125099192	Intergenic	0.00869959192291286	1.50323231354735	3.56976489950123	3.9137836196088e-4	0.025378623360101	Hypermethylated
Lines (General)	cg15977864	chr12	24931787	Intergenic	0.00690730592348259	0.806370635397438	3.56977439758779	3.9136452366358e-4	0.025378623360101	Hypermethylated
Lines (General)	cg23097484	chr17	81818724	Intergenic	0.00295562437796737	0.0694260297581847	3.56961716692758	3.9159366091488e-4	0.0253907781077452	Hypermethylated
Lines (General)	cg24123555	chr17	42087650	Intergenic	0.00768454897968893	2.69835652383663	3.56958947269534	3.9163403362303e-4	0.0253915897845009	Hypermethylated
Lines (General)	cg26098117	chr6	125481856	Intergenic	0.00850321241364472	1.62231206158945	3.56953418841379	3.9171463882769e-4	0.0253950096339201	Hypermethylated
Lines (General)	cg13017983	chr8	37011917	Intergenic	0.00541760469077471	0.3351372611073	3.56947431696162	3.9180194972361e-4	0.0253984965109938	Hypermethylated
Lines (General)	cg22642520	chr17	48559171	Intergenic	-0.00900518931709428	-0.579422484439855	-3.56945909729505	3.9182414756149e-4	0.0253984965109938	Hypomethylated
Lines (General)	cg22504104	chr17	75724573	ITGB4	0.00479351783533991	0.933565744680775	3.56943196438522	3.9186372375245e-4	0.0253992557805932	Hypermethylated
Lines (General)	cg26846864	chr16	3257326	MEFV;MEFV	0.00835575252259851	0.953387318445475	3.56940958172247	3.9189637403038e-4	0.0253995660603357	Hypermethylated
Lines (General)	cg05848337	chr7	22444879	Intergenic	0.00800977408074554	0.721206552075182	3.56934804212507	3.9198615687409e-4	0.0254035789053949	Hypermethylated
Lines (General)	cg00141989	chr3	191830919	Intergenic	0.00717606103236788	1.88378703068991	3.56931566377026	3.9203340282873e-4	0.0254048346733926	Hypermethylated
Lines (General)	cg10035224	chr1	9907048	Intergenic	0.00675479820851823	3.33442793958115	3.56922773083225	3.9216174003279e-4	0.0254113448236492	Hypermethylated
Lines (General)	cg10671241	chr20	59566981	Intergenic	0.00849666332428704	0.390410295784553	3.56910762047955	3.9233710346043e-4	0.0254209010428933	Hypermethylated
Lines (General)	cg22585954	chr5	113474646	Intergenic	0.00753978743654037	-0.0317873393743009	3.56898646268977	3.9251407061992e-4	0.0254305598077973	Hypermethylated
Lines (General)	cg02760569	chr2	45466267	Intergenic	-0.00601082842300106	1.43294797518001	-3.56894830673009	3.9256981799069e-4	0.0254323640596944	Hypomethylated
Lines (General)	cg13538514	chr14	64778127	Intergenic	-0.00687786174234366	2.01023167317631	-3.56885492139535	3.9270628897509e-4	0.0254393973069864	Hypomethylated
Lines (General)	cg12487540	chr5	141355364	PCDHGA4;PCDHGA4	-0.00807632128883623	-1.97446104143368	-3.56880273583767	3.9278257100323e-4	0.0254425308090053	Hypomethylated
Lines (General)	cg10310168	chr1	4316320	Intergenic	0.00742000172302167	2.62633288440512	3.56875946396311	3.9284583402212e-4	0.0254448206180112	Hypermethylated
Lines (General)	cg04982922	chr6	27260551	Intergenic	-0.00654493484640499	-3.90477335015233	-3.56869764251177	3.9293623289133e-4	0.0254488675793311	Hypomethylated
Lines (General)	cg12982775	chr3	36626726	Intergenic	0.00663786039164476	2.6293544612646	3.56863624059248	3.930260375934e-4	0.0254528754866009	Hypermethylated
Lines (General)	cg03868473	chr9	137430225	Intergenic	0.007493447219602	1.48114611345163	3.56857088467684	3.9312164643083e-4	0.0254531286214585	Hypermethylated
Lines (General)	cg05529916	chr3	132084278	Intergenic	0.0063134277368646	-0.382576215820879	3.56851905843189	3.9319747827659e-4	0.0254531286214585	Hypermethylated
Lines (General)	cg05617050	chr2	107304113	Intergenic	0.00728624328088715	-1.14551487648438	3.56852317981457	3.9319144739287e-4	0.0254531286214585	Hypermethylated
Lines (General)	cg19532861	chr1	79124924	Intergenic	0.00712465270717772	-0.0166062035477288	3.56854204742629	3.931638392285e-4	0.0254531286214585	Hypermethylated
Lines (General)	cg21985590	chr6	83854191	Intergenic	-0.00736264725303861	-2.6564297314261	-3.56852924421672	3.9318257341602e-4	0.0254531286214585	Hypomethylated
Lines (General)	cg25884883	chr13	79810534	Intergenic	-0.00679560915597894	1.62409654370822	-3.5685807345631	3.9310723568736e-4	0.0254531286214585	Hypomethylated
Lines (General)	cg20579731	chr2	79724072	Intergenic	0.00701722584189297	0.722597981299055	3.56847615036098	3.9326027147731e-4	0.0254535784062264	Hypermethylated
Lines (General)	cg23664795	chr10	92751213	Intergenic	0.00678101919370333	0.350792104501136	3.56847627932795	3.9326008272836e-4	0.0254535784062264	Hypermethylated
Lines (General)	cg09522310	chr17	35189424	Intergenic	0.00790373626965671	0.178752084674944	3.56839710391071	3.9337597547528e-4	0.0254577769463958	Hypermethylated
Lines (General)	cg19692648	chr4	108166824	LEF1-AS1;LEF1	-0.00836222660600786	-3.55316251997962	-3.56839367618942	3.9338099351338e-4	0.0254577769463958	Hypomethylated
Lines (General)	cg04676747	chr10	128876194	Intergenic	0.00742399513500801	1.60135961583438	3.5683363491294	3.9346492678174e-4	0.0254614011468516	Hypermethylated
Lines (General)	cg09043138	chr8	94058443	Intergenic	0.00647814371720312	0.469465736535705	3.5682304002901	3.9362009198029e-4	0.0254678262082045	Hypermethylated
Lines (General)	cg25099169	chr20	25397786	Intergenic	0.0070200566848132	0.566747631036771	3.56823204311387	3.9361768557881e-4	0.0254678262082045	Hypermethylated
Lines (General)	cg04534765	chr18	77250413	GALR1;GALR1	-0.00930745469630528	-5.82251660819369	-3.5681695377928	3.9370925283259e-4	0.025471787132515	Hypomethylated
Lines (General)	cg06170283	chr16	89178823	Intergenic	0.0121183101235953	0.625055596930892	3.56806882609305	3.9385683256808e-4	0.0254795267498696	Hypermethylated
Lines (General)	cg16040542	chrX	48689571	Intergenic	0.0077378794728272	-2.72012804005418	3.56801275603151	3.9393901832494e-4	0.0254812268732459	Hypermethylated
Lines (General)	cg18826637	chr2	144359066	Intergenic	0.00721920860331737	0.925147316009273	3.56801726004144	3.9393241589329e-4	0.0254812268732459	Hypermethylated
Lines (General)	cg15066711	chr10	53886850	Intergenic	0.00732051421290453	0.48549189007138	3.56794266797875	3.9404177381965e-4	0.0254860650048615	Hypermethylated
Lines (General)	cg07483413	chr15	72289228	CELF6;CELF6;CELF6	0.00804202851811733	4.8038989872623	3.56787492075437	3.9414112131928e-4	0.025486782650188	Hypermethylated
Lines (General)	cg11355135	chr2	107986404	SLC5A7;SLC5A7;SLC5A7;SLC5A7	-0.00816337036329964	-3.32049956459024	-3.56788809253233	3.9412180380861e-4	0.025486782650188	Hypomethylated
Lines (General)	cg13908805	chr1	18351881	Intergenic	-0.00834280354881199	1.62515633898569	-3.56788927918656	3.941200635248e-4	0.025486782650188	Hypomethylated
Lines (General)	cg15498379	chr19	58098614	ZSCAN18;ZSCAN18;ZSCAN18	-0.00798245303517353	-3.37115925554205	-3.56785884086527	3.9416470502024e-4	0.025486782650188	Hypomethylated
Lines (General)	cg02626719	chrX	101659853	ARMCX2;ARMCX2;ARMCX2	-0.0142911694402399	-0.439787826013752	-3.56778437727863	3.9427393489184e-4	0.0254884216416361	Hypomethylated
Lines (General)	cg05424217	chr10	131087757	Intergenic	-0.00695660969337246	1.02570912347807	-3.56781001207445	3.9423632827131e-4	0.0254884216416361	Hypomethylated
Lines (General)	cg16687652	chr8	112675842	Intergenic	0.00705132562823639	2.22681654664287	3.56779609750447	3.9425674073193e-4	0.0254884216416361	Hypermethylated
Lines (General)	cg06838439	chr12	132403040	Intergenic	0.00489808160815374	0.181668591326106	3.56773369532825	3.9434829594853e-4	0.0254914210481326	Hypermethylated
Lines (General)	cg13838426	chr9	83622559	IDNK;IDNK;IDNK;IDNK;IDNK	0.00749866137213689	-0.424107874021518	3.56761518030996	3.9452223365469e-4	0.0255001029588595	Hypermethylated
Lines (General)	cg20047380	chr14	104941139	AHNAK2;AHNAK2	-0.00733824583564692	0.406771600222827	-3.56760406489988	3.9453855079285e-4	0.0255001029588595	Hypomethylated
Lines (General)	cg22374083	chr1	155288585	HCN3;HCN3;HCN3	0.00736917218735616	1.95288697680975	3.56756562616116	3.9459498275502e-4	0.0255019421751031	Hypermethylated
Lines (General)	cg07251141	chr10	126225502	Intergenic	0.011128384435777	0.427821219756862	3.56749442258483	3.9469953680197e-4	0.0255068195880887	Hypermethylated
Lines (General)	cg16941430	chr6	45710676	Intergenic	0.00692376842449091	1.24459939152675	3.56744451291151	3.9477283874181e-4	0.0255068195880887	Hypermethylated
Lines (General)	cg23281907	chr8	142428195	Intergenic	0.00762470505851386	1.38564393241137	3.56743802039831	3.9478237518193e-4	0.0255068195880887	Hypermethylated
Lines (General)	cg23792314	chr12	24903309	BCAT1;BCAT1	-0.0092256496649209	-2.77555318451548	-3.5674456044447	3.9477123547925e-4	0.0255068195880887	Hypomethylated
Lines (General)	cg27098804	chr11	61008652	CD6;CD6;CD6;CD6	-0.00740110664334567	-0.746706181350498	-3.56740873360577	3.9482539537403e-4	0.0255077912058865	Hypomethylated
Lines (General)	cg11199434	chr7	71257734	Intergenic	0.00845687059167863	1.12887486617686	3.56735475605599	3.9490469602338e-4	0.02551110642768	Hypermethylated
Lines (General)	cg00504705	chr5	140841772	PCDHA8;PCDHA8	-0.00952862888588545	-3.18734645756007	-3.56724397684291	3.9506749309746e-4	0.0255180064733074	Hypomethylated
Lines (General)	cg27120405	chr2	6072829	Intergenic	0.0069413019397692	1.2596861311693	3.567254918841	3.9505141033901e-4	0.0255180064733074	Hypermethylated
Lines (General)	cg14378769	chr15	93900067	LINC01579;LINC01580;LINC01580	0.00728817783999155	0.819101035809849	3.5671531859925	3.9520096289792e-4	0.0255248188861052	Hypermethylated
Lines (General)	cg16786458	chr5	149729257	PPARGC1B;PPARGC1B	0.00665543491797589	-1.52377865152675	3.56702910586462	3.953834389328e-4	0.0255347952718643	Hypermethylated
Lines (General)	cg05668853	chr17	28717151	Intergenic	0.00539418692118221	-1.39971044073488	3.56692914539143	3.9553050128791e-4	0.0255424833071716	Hypermethylated
Lines (General)	cg08834554	chr9	109422742	PTPN3;PTPN3;PTPN3	-0.00680764891473087	-1.45123915947127	-3.5669069954557	3.9556309532266e-4	0.0255427786664472	Hypomethylated
Lines (General)	cg02526896	chr3	185298635	Intergenic	0.00814297364335217	1.61316575202875	3.56680102197669	3.957190720633e-4	0.0255467143140256	Hypermethylated
Lines (General)	cg04390831	chr10	131815163	Intergenic	0.00623601484594639	0.637224014847629	3.56683415812823	3.9567029452781e-4	0.0255467143140256	Hypermethylated
Lines (General)	cg09526708	chr6	127121503	Intergenic	-0.00943945329330443	-5.00990540466942	-3.56679095629823	3.9573389019815e-4	0.0255467143140256	Hypomethylated
Lines (General)	cg26686147	chr4	128553242	Intergenic	0.00787706689069959	-2.80755010563138	3.56678942634724	3.9573614255288e-4	0.0255467143140256	Hypermethylated
Lines (General)	cg09025501	chr16	88651064	CYBA	0.00302684626895998	-6.12743031781845	3.56672328787766	3.958335214015e-4	0.0255482902269085	Hypermethylated
Lines (General)	cg15128633	chr13	44195946	Intergenic	-0.00942816206488738	2.74595967627782	-3.56671574153323	3.9584463367434e-4	0.0255482902269085	Hypomethylated
Lines (General)	cg17638219	chr5	1239938	Intergenic	0.00866075517334124	1.75933233300355	3.56674207149131	3.958058631012e-4	0.0255482902269085	Hypermethylated
Lines (General)	cg04857103	chr2	95553157	Intergenic	0.00551786489155834	-1.1768423072717	3.56661977626698	3.9598597159695e-4	0.0255549704474759	Hypermethylated
Lines (General)	cg07937084	chr5	44723207	Intergenic	0.00745879758133644	-0.414445467513495	3.56660739902075	3.9600420428382e-4	0.0255549704474759	Hypermethylated
Lines (General)	cg15281042	chr16	52258421	CASC22	0.00678367692787296	0.984280433091154	3.56650702954184	3.961520857198e-4	0.0255627039216014	Hypermethylated
Lines (General)	cg00109764	chr3	43769816	Intergenic	0.0100107258530571	-2.0568041584132	3.56643513224451	3.9625804889209e-4	0.0255677316116261	Hypermethylated
Lines (General)	cg15827031	chr5	37371526	NUP155;NUP155;NUP155	-0.00605579282623118	-4.42677617877543	-3.56641162875837	3.9629269439592e-4	0.0255681572904975	Hypomethylated
Lines (General)	cg16135867	chr11	26778644	Intergenic	0.00682318711809966	0.966206246085127	3.56631543598845	3.9643451771067e-4	0.02557549735702	Hypermethylated
Lines (General)	cg04284658	chr2	238115100	Intergenic	0.00790976083477223	2.60013829662936	3.56626698575343	3.9650596908227e-4	0.0255782967444636	Hypermethylated
Lines (General)	cg12700039	chr17	79952139	TBC1D16;TBC1D16;TBC1D16	-0.00744938342387742	1.5417281578929	-3.56624724961189	3.9653507816652e-4	0.0255783644604473	Hypomethylated
Lines (General)	cg17380238	chr19	45386206	Intergenic	-0.00828073090818054	-1.31094869603787	-3.56619993508035	3.9660487112165e-4	0.0255810562808375	Hypomethylated
Lines (General)	cg21473282	chr17	52297437	Intergenic	0.00809266411580807	0.250932914316715	3.56612708565182	3.967123527267e-4	0.0255843683408994	Hypermethylated
Lines (General)	cg22224068	chr5	78986115	ARSB;ARSB	0.00572612293381609	-0.721834046783874	3.56612985408476	3.9670826769866e-4	0.0255843683408994	Hypermethylated
Lines (General)	cg21289651	chr19	47413562	Intergenic	0.00631093565651618	1.64002162619733	3.56599818092327	3.9690260486509e-4	0.0255948271464997	Hypermethylated
Lines (General)	cg13179916	chr11	2441198	Intergenic	0.00731099347438437	0.147412285708764	3.56597435646261	3.969377770515e-4	0.0255952846293138	Hypermethylated
Lines (General)	cg23097287	chr17	81812760	Intergenic	0.00877056881567415	1.17993056663811	3.56595482961664	3.9696660682291e-4	0.0255953331056468	Hypermethylated
Lines (General)	cg01898337	chr12	128707569	TMEM132C;TMEM132C;TMEM132C;TMEM132C	-0.0089619104089492	0.985249825998725	-3.56585459571933	3.9711462476319e-4	0.0256030659623477	Hypomethylated
Lines (General)	cg01800146	chr5	177367798	RGS14;RGS14;RGS14	-0.0072304103912155	0.813761485367122	-3.56577660443258	3.9722983225157e-4	0.0256086824953246	Hypomethylated
Lines (General)	cg23588550	chr17	9020222	NTN1	0.00595205611453088	2.24175649861296	3.56570534677377	3.9733512031177e-4	0.0256136587917265	Hypermethylated
Lines (General)	cg10177309	chr6	141195818	Intergenic	0.00644159052255041	2.35548237492476	3.56568473058317	3.9736558701933e-4	0.0256138114704485	Hypermethylated
Lines (General)	cg23202985	chr13	113394405	Intergenic	0.00572592218731995	-1.46767931380409	3.56561742734484	3.9746506331421e-4	0.0256184121060574	Hypermethylated
Lines (General)	cg09732335	chr6	136647401	Intergenic	0.00696787318718861	1.83093508234514	3.56548017828862	3.9766799403976e-4	0.0256270931572643	Hypermethylated
Lines (General)	cg10735632	chr2	106065375	ECRG4	-0.00945966352785494	-2.78904403773635	-3.56548351423956	3.9766306049092e-4	0.0256270931572643	Hypomethylated
Lines (General)	cg23447349	chr18	37295138	Intergenic	-0.00672074866620668	-1.07134973614996	-3.56546929703964	3.9768408675339e-4	0.0256270931572643	Hypomethylated
Lines (General)	cg12621514	chr10	52313287	DKK1	-0.00779859975750026	-3.60910888046385	-3.56540945633416	3.9777259846901e-4	0.0256309850365718	Hypomethylated
Lines (General)	cg22927150	chr9	136688698	AGPAT2;AGPAT2	0.00629272361195549	1.48536528286097	3.56538598740304	3.9780731692529e-4	0.0256314103733927	Hypermethylated
Lines (General)	cg09956087	chr11	117537246	Intergenic	0.00673853326928251	1.75971229602411	3.56534291148588	3.9787104810909e-4	0.0256337048579609	Hypermethylated
Lines (General)	cg27374199	chr21	38121522	DSCR8;DSCR8;DSCR8;DSCR8;DSCR8;DSCR4	0.00868298675877929	0.868411367082287	3.56531084329442	3.9791849948206e-4	0.0256349502302374	Hypermethylated
Lines (General)	cg12193417	chr3	13078432	Intergenic	0.00787375246563079	0.0421790618737834	3.56522881873706	3.9803989552941e-4	0.0256391469733395	Hypermethylated
Lines (General)	cg24890422	chr20	2497390	Intergenic	-0.00754576894626701	1.23974775931817	-3.56523277597227	3.9803403803898e-4	0.0256391469733395	Hypomethylated
Lines (General)	cg15555961	chr12	2323613	Intergenic	0.00718050310171432	0.34767775636968	3.56515634198647	3.981471897365e-4	0.0256442461117787	Hypermethylated
Lines (General)	cg08358803	chr5	170861738	RANBP17	-0.00788843955804028	-0.687442227561418	-3.56495183208548	3.9845009128552e-4	0.0256583553394585	Hypomethylated
Lines (General)	cg14486799	chr1	157677193	FCRL3;FCRL3	0.00675208853304601	0.984278395896274	3.56496542148682	3.9842995719895e-4	0.0256583553394585	Hypermethylated
Lines (General)	cg19519624	chr9	135989946	Intergenic	0.00624331248232119	-1.13317327831735	3.56495142933227	3.9845068802011e-4	0.0256583553394585	Hypermethylated
Lines (General)	cg04776577	chr3	39805396	Intergenic	0.00740446354866235	2.20204228881562	3.56488905500139	3.9854311432561e-4	0.0256624943248527	Hypermethylated
Lines (General)	cg17840098	chr19	46622160	Intergenic	0.00485387361056742	-0.161598847968038	3.56482233063322	3.9864200875822e-4	0.0256670491837707	Hypermethylated
Lines (General)	cg03358588	chr9	135712767	Intergenic	0.00779124757538521	2.10620839376492	3.56478001080549	3.9870474431661e-4	0.0256674626288233	Hypermethylated
Lines (General)	cg16955889	chr3	181727859	Intergenic	-0.00846702307494447	-3.63740986147567	-3.56478968623999	3.9869040048915e-4	0.0256674626288233	Hypomethylated
Lines (General)	cg19106871	chr13	104641225	Intergenic	0.0082947564746831	-0.0603340741885344	3.5646612949876	3.9888077983652e-4	0.0256769819421918	Hypermethylated
Lines (General)	cg06034749	chr20	62693309	Intergenic	0.00750699598294738	-0.286820678587005	3.56451147729798	3.991030381331e-4	0.0256850060493296	Hypermethylated
Lines (General)	cg12030714	chr16	71429539	Intergenic	0.00692086369290279	-0.308573133700006	3.56449353326326	3.9912966633883e-4	0.0256850060493296	Hypermethylated
Lines (General)	cg13074173	chr8	143379837	RHPN1	0.00668949935984486	1.41170001533451	3.56448231632288	3.9914631266021e-4	0.0256850060493296	Hypermethylated
Lines (General)	cg23923854	chr11	64893524	MIR194-2HG;MIR194-2HG;MIR194-2HG	0.00705541334637641	1.10987060642834	3.56451809904192	3.9909321215934e-4	0.0256850060493296	Hypermethylated
Lines (General)	cg26056703	chr15	95327092	LETR1	-0.00872716657978979	-2.67125374299786	-3.56453729281872	3.9906473188774e-4	0.0256850060493296	Hypomethylated
Lines (General)	cg03209684	chr16	70439745	ST3GAL2	-0.00630000562530792	-2.38456322476904	-3.56444167487054	3.9920663140794e-4	0.0256870742612308	Hypomethylated
Lines (General)	cg10991681	chr20	32277202	KIF3B	0.00756718791294565	1.06227107214232	3.56438890837808	3.9928495849758e-4	0.025688737972731	Hypermethylated
Lines (General)	cg24591969	chr1	6045799	KCNAB2;KCNAB2	-0.00878374620813611	1.27908899199467	-3.56438628819185	3.9928884830253e-4	0.025688737972731	Hypomethylated
Lines (General)	cg06486618	chr19	524262	Intergenic	0.00884829041451517	2.90098499827008	3.56432968365176	3.9937288940404e-4	0.0256923315824234	Hypermethylated
Lines (General)	cg03912954	chr9	137878677	Intergenic	-0.00738114493779016	-4.42556250089926	-3.56430216033305	3.9941375942987e-4	0.0256931476128071	Hypomethylated
Lines (General)	cg20822553	chr2	48529577	STON1;STON1;STON1-GTF2A1L	0.00763604017144055	-1.73586791161989	3.56419103116901	3.9957881761047e-4	0.025700138189329	Hypermethylated
Lines (General)	cg23038520	chr11	61639036	RPLP0P2	0.00658782866034576	2.15868576592533	3.56419383185685	3.995746570134e-4	0.025700138189329	Hypermethylated
Lines (General)	cg22520453	chr21	35478272	Intergenic	0.00740034966008196	0.247921350912493	3.56417129588884	3.996081367552e-4	0.0257002106182667	Hypermethylated
Lines (General)	cg13358238	chr9	3825752	GLIS3;GLIS3;GLIS3;GLIS3	-0.00696846779213554	-4.34205979108148	-3.5641422308166	3.9965132010462e-4	0.0257011746300508	Hypomethylated
Lines (General)	cg01036731	chr14	87323173	Intergenic	0.00805903741287044	1.78557971741025	3.56410587290353	3.9970534492794e-4	0.0257026301693773	Hypermethylated
Lines (General)	cg16652063	chr17	6713334	SLC13A5;SLC13A5;SLC13A5;SLC13A5;SLC13A5;SLC13A5;SLC13A5;SLC13A5	-0.00749170992376608	-3.54071914938917	-3.56408904976851	3.9973034501772e-4	0.0257026301693773	Hypomethylated
Lines (General)	cg03825810	chr3	38846679	SCN11A;SCN11A;SCN11A;SCN11A	0.00681032030998089	1.89424217145869	3.56401104813651	3.9984627881463e-4	0.0257046453344038	Hypermethylated
Lines (General)	cg06005396	chr19	590541	HCN2	-0.00805173375083535	-5.69112559110238	-3.56401692203245	3.9983754734841e-4	0.0257046453344038	Hypomethylated
Lines (General)	cg20816363	chr10	628469	LOC101930421	0.00660667888810762	1.46836779584029	3.56401401367803	3.9984187055527e-4	0.0257046453344038	Hypermethylated
Lines (General)	cg00479683	chr1	28096531	Intergenic	-0.00975688288667323	-0.0618279269690298	-3.56397591937636	3.998985009671e-4	0.0257061896559898	Hypomethylated
Lines (General)	cg08101303	chr7	97022910	Intergenic	-0.00923264880491444	-1.12657323705823	-3.56394281413511	3.999477208208e-4	0.0257075407802728	Hypomethylated
Lines (General)	cg05950877	chr19	11673832	ZNF833P	-0.00868600083413201	-2.83215214558492	-3.56385471814271	4.0007872688374e-4	0.0257141483362252	Hypomethylated
Lines (General)	cg25316339	chr5	80570560	ANKRD34B	-0.00735953408055842	-3.81766485181858	-3.56375341844331	4.0022941765708e-4	0.0257220200611848	Hypomethylated
Lines (General)	cg01950965	chr2	16413487	Intergenic	-0.0084412470410383	-1.82802932749079	-3.56367286592741	4.003492834233e-4	0.0257242827788125	Hypomethylated
Lines (General)	cg10949773	chr9	135701165	KCNT1;KCNT1	0.00643627607009155	1.01865117211769	3.56367724325151	4.0034276890398e-4	0.0257242827788125	Hypermethylated
Lines (General)	cg20632748	chr1	3114896	Intergenic	0.00765395334040803	2.00502793966498	3.56370347823444	0.00040030372697166003	0.0257242827788125	Hypermethylated
Lines (General)	cg12924548	chr20	54017691	Intergenic	0.00547315081727287	2.90956847864534	3.56352122928889	4.0057501682711e-4	0.0257369730645094	Hypermethylated
Lines (General)	cg18390344	chr12	132283918	Intergenic	0.00594472687348611	-0.393833003550788	3.56348705563185	4.0062590579846e-4	0.0257384285860711	Hypermethylated
Lines (General)	cg21404436	chr16	33337899	Intergenic	0.00462099115347166	-0.60837998555486	3.5634616167403	4.0066379151337e-4	0.0257390485600963	Hypermethylated
Lines (General)	cg03125991	chr12	127457959	Intergenic	0.00630201608113474	0.894432734528157	3.56340689332327	4.0074530155983e-4	0.0257406568486412	Hypermethylated
Lines (General)	cg07471527	chr4	184251485	Intergenic	0.00763234628830838	2.11091493376073	3.56341629314865	4.0073129949779e-4	0.0257406568486412	Hypermethylated
Lines (General)	cg17392141	chr4	34953326	Intergenic	0.00374964535128553	0.0610973411846308	3.56336508287569	4.008075883227e-4	0.0257428437513708	Hypermethylated
Lines (General)	cg18536040	chr13	26987933	Intergenic	0.00704664435741029	0.954146892575378	3.56328283339933	4.0093014526434e-4	0.0257489010722888	Hypermethylated
Lines (General)	cg18574254	chr7	127248961	Intergenic	-0.00737826911812266	-0.357849498466942	-3.56325153625471	4.0097678921894e-4	0.0257500825302014	Hypomethylated
Lines (General)	cg09811645	chr19	8730313	Intergenic	0.00678742215833977	2.69813302952875	3.56305235409439	4.0127376114911e-4	0.0257637086341958	Hypermethylated
Lines (General)	cg21577836	chr1	175599574	Intergenic	-0.0107539228040188	-3.55423428017442	-3.56306007152889	4.0126225095347e-4	0.0257637086341958	Hypomethylated
Lines (General)	cg23059219	chr17	80426864	Intergenic	0.00657285655897255	1.14662890217298	3.56306282305085	4.0125814726089e-4	0.0257637086341958	Hypermethylated
Lines (General)	cg06423253	chr4	32775269	Intergenic	0.00579066751958053	0.0487738629693128	3.5630237505206	4.013164247511e-4	0.0257646331766049	Hypermethylated
Lines (General)	cg23857154	chr2	103176425	Intergenic	-0.0112840111444807	0.910594907358479	-3.56294265115078	4.0143741146023e-4	0.0257705856013327	Hypomethylated
Lines (General)	cg15025133	chr11	117478633	Intergenic	0.00553112628104622	2.62156211305551	3.56283566527518	4.0159706879181e-4	0.0257772043352518	Hypermethylated
Lines (General)	cg26672533	chr2	134917355	CCNT2;CCNT2;CCNT2;CCNT2;CCNT2;CCNT2	0.00873668781669038	-0.637265338618846	3.56284277157615	4.0158646206102e-4	0.0257772043352518	Hypermethylated
Lines (General)	cg14270434	chr9	97851365	Intergenic	-0.00820590291789799	-0.0641456730523365	-3.56277922828712	4.0168131489659e-4	0.0257807780088935	Hypomethylated
Lines (General)	cg26143540	chr11	121671526	Intergenic	0.00871433821232243	1.9116169273225	3.56276047809739	4.0170930783729e-4	0.0257807780088935	Hypermethylated
Lines (General)	cg06216936	chr4	7540901	Intergenic	0.00711133835464484	-0.221918803375892	3.5627391900412	4.0174109188049e-4	0.0257810027832749	Hypermethylated
Lines (General)	cg01345055	chr4	787253	Intergenic	0.0076425412444506	1.18175656562969	3.56260928116894	4.0193510284872e-4	0.0257890389491872	Hypermethylated
Lines (General)	cg20715648	chr5	8316436	Intergenic	0.00712267401173515	0.191343666497928	3.56259851220933	4.01951189572e-4	0.0257890389491872	Hypermethylated
Lines (General)	cg26886462	chr5	155728889	Intergenic	-0.010106437455604	-3.09540220295622	-3.56261355539852	4.019287181514e-4	0.0257890389491872	Hypomethylated
Lines (General)	cg18935575	chr7	114048170	Intergenic	0.00828677598748914	-0.898206604135626	3.5624503305845	4.021726052614e-4	0.0258014289185863	Hypermethylated
Lines (General)	cg01429449	chr2	176071669	Intergenic	-0.0106952786629958	-3.94842457556131	-3.56236163209605	4.0230519483324e-4	0.0258081188955725	Hypomethylated
Lines (General)	cg10720545	chr19	45001037	RELB	0.00709008973961196	0.167278706761213	3.56223188829117	4.0249921413969e-4	0.0258183855283637	Hypermethylated
Lines (General)	cg12119470	chr8	6038337	Intergenic	0.00748770167850662	0.743479133489781	3.56221673526875	4.025218797353e-4	0.0258183855283637	Hypermethylated
Lines (General)	cg10388100	chr3	6125639	Intergenic	0.00853709459079906	0.927857511541777	3.5621958876927	4.0255306508771e-4	0.0258185691319676	Hypermethylated
Lines (General)	cg15964632	chr5	55159349	GPX8;GPX8;GPX8;GPX8;GPX8;GPX8;GPX8;GPX8	0.00494724099902377	2.84271135846381	3.56209743461502	4.0270036910416e-4	0.0258261996952286	Hypermethylated
Lines (General)	cg23668184	chr2	5696581	SOX11;SOX11	-0.0106357757270654	-5.36006334292321	-3.5619512741695	4.0291914531405e-4	0.0258384125561296	Hypomethylated
Lines (General)	cg02120712	chr8	105069719	Intergenic	0.00841190744263445	1.42141850779206	3.5619153712081	4.0297290270105e-4	0.0258400421105957	Hypermethylated
Lines (General)	cg22551824	chr3	155012600	Intergenic	0.00463899152246225	3.00973515663873	3.56187798723564	4.0302888474275e-4	0.0258418140784836	Hypermethylated
Lines (General)	cg03085949	chr7	155166848	Intergenic	0.0123492539372101	1.36759424719093	3.56177997735074	4.0317568794383e-4	0.0258462403817677	Hypermethylated
Lines (General)	cg03659565	chr2	217756625	DIRC3	-0.0101784176267901	-1.9781544657935899	-3.56177511180592	4.0318297706042e-4	0.0258462403817677	Hypomethylated
Lines (General)	cg06943309	chr1	163422692	LOC100422212	0.00700162221968134	0.557653854012362	3.56180165586133	4.0314321267221e-4	0.0258462403817677	Hypermethylated
Lines (General)	cg05717777	chr7	104862931	Intergenic	-0.0075950555266476	1.14775618452336	-3.56174623721539	4.032262368856e-4	0.0258471959088798	Hypomethylated
Lines (General)	cg14270725	chr1	1354426	MXRA8;MXRA8;MXRA8;MXRA8;MXRA8	0.00747779894428222	-0.239389005474115	3.56168885010205	4.0331222699843e-4	0.0258480996323296	Hypermethylated
Lines (General)	cg21116314	chr19	9436076	ZNF266;ZNF266;ZNF266;ZNF266;ZNF266;ZNF266;ZNF266;ZNF266;ZNF266;ZNF266;ZNF266;ZNF266;ZNF266;ZNF266;ZNF266;ZNF266;ZNF266;ZNF266;ZNF266;ZNF266;ZNF266;ZNF266;ZNF266;ZNF266;ZNF266;ZNF266;ZNF266;ZNF266;ZNF266	-0.00734781172757731	-0.172581605398695	-3.56171316103279	4.032757968677e-4	0.0258480996323296	Hypomethylated
Lines (General)	cg23386659	chr19	840950	PRTN3	0.00619808932733557	-0.818317821962058	3.56168005910521	4.0332540113896e-4	0.0258480996323296	Hypermethylated
Lines (General)	cg25097241	chr3	139281565	Intergenic	0.0092186563942692	-0.00636496333412059	3.56163641557962	4.0339081106133e-4	0.0258504742036762	Hypermethylated
Lines (General)	cg22810361	chr17	63991009	Intergenic	0.00579608008135364	0.275618315176612	3.56148850694812	4.036125602995e-4	0.0258628664218911	Hypermethylated
Lines (General)	cg02371151	chr2	5982420	LOC400940	0.00796503200539219	1.3300302463981	3.56131385640374	4.038745489013e-4	0.0258762626359312	Hypermethylated
Lines (General)	cg07419680	chrX	135296046	ZNF75D	-0.0104433888301747	-0.218399599353381	-3.56129814566961	4.0389812396217e-4	0.0258762626359312	Hypomethylated
Lines (General)	cg18185971	chr20	21130191	Intergenic	-0.0068498293790117	0.809066978789605	-3.56129237845799	4.0390677839209e-4	0.0258762626359312	Hypomethylated
Lines (General)	cg27750193	chrX	153413132	Intergenic	0.00860566091701422	1.60551408494131	3.56113532349979	4.0414252600866e-4	0.0258895463007012	Hypermethylated
Lines (General)	cg14477868	chr5	93602554	Intergenic	-0.00912361882946851	-2.59936798156416	-3.56107555496624	4.0423227553098e-4	0.0258898375415254	Hypomethylated
Lines (General)	cg17118435	chr16	8712803	ABAT;ABAT;ABAT;ABAT;ABAT;ABAT	-0.0081893449026053	-1.21944092151605	-3.56111237332306	4.0417698620515e-4	0.0258898375415254	Hypomethylated
Lines (General)	cg27533534	chr2	149002713	Intergenic	0.00644503817905813	1.53928191215232	3.56109345890903	4.0420538868435e-4	0.0258898375415254	Hypermethylated
Lines (General)	cg10131312	chr3	68008214	Intergenic	-0.00785905380295963	-3.25732772323897	-3.56089272521594	4.0450693196996e-4	0.0259037884822744	Hypomethylated
Lines (General)	cg21572722	chr6	11044661	ELOVL2-AS1;ELOVL2	-0.00551576303604711	-0.0596844905355942	-3.56089693619066	4.045006040562e-4	0.0259037884822744	Hypomethylated
Lines (General)	cg01474948	chr1	156433150	Intergenic	-0.00878758171229363	-2.11694322067782	-3.56080573508318	4.0463767448741e-4	0.0259048817549852	Hypomethylated
Lines (General)	cg15048198	chr10	50866744	Intergenic	0.00745221534164558	2.27887761285869	3.56082083780343	4.0461497289307e-4	0.0259048817549852	Hypermethylated
Lines (General)	cg15450949	chr8	27240927	Intergenic	-0.00677061577543517	2.16039118918376	-3.56081368611475	4.0462572277693e-4	0.0259048817549852	Hypomethylated
Lines (General)	cg15917185	chr11	1917708	Intergenic	0.00982779725878282	0.163665710737488	3.56083449766958	4.0459444114694e-4	0.0259048817549852	Hypermethylated
Lines (General)	cg01655831	chr18	21243033	Intergenic	-0.0060946400663738	-3.09919437929534	-3.56070917626358	4.0478284470369e-4	0.0259091517222066	Hypomethylated
Lines (General)	cg02413874	chr16	383641	Intergenic	-0.00639432687885131	-3.71780610473793	-3.56070135393391	4.0479460722922e-4	0.0259091517222066	Hypomethylated
Lines (General)	cg05573844	chr12	53960806	Intergenic	-0.00889533228649836	-1.64133630003904	-3.56068575736199	4.0481806092651e-4	0.0259091517222066	Hypomethylated
Lines (General)	cg17838816	chr10	133202171	Intergenic	0.00752580739770503	2.71782623612099	3.56073317401939	4.0474676100525e-4	0.0259091517222066	Hypermethylated
Lines (General)	cg17739841	chr20	24470062	SYNDIG1	-0.00613087246533908	-3.8291958301315	-3.56060027003717	4.0494663703812e-4	0.0259155613164289	Hypomethylated
Lines (General)	cg14389981	chr9	133223863	Intergenic	0.00637031720730642	-0.109829860296513	3.56054104828626	4.05035731184e-4	0.0259194434421	Hypermethylated
Lines (General)	cg07871947	chr20	46029157	SLC12A5	-0.00941209683989705	-2.60455757224485	-3.56050170206703	4.0509493441718e-4	0.0259214123484499	Hypomethylated
Lines (General)	cg03848675	chr6	1388911	FOXF2	-0.00978189430207229	-3.20745517758347	-3.56041579234565	4.0522422872028e-4	0.0259261217304461	Hypomethylated
Lines (General)	cg07246273	chr12	118774508	Intergenic	-0.00843942403104646	-2.66964772835762	-3.5603961111928	4.0525385433766e-4	0.0259261217304461	Hypomethylated
Lines (General)	cg19324437	chr19	30222938	Intergenic	-0.00751956584017013	-5.29682820527601	-3.56039965284041	4.0524852302172e-4	0.0259261217304461	Hypomethylated
Lines (General)	cg25368917	chr12	124304081	Intergenic	0.0106409479866856	5.21802147000154	3.56034438798272	4.0533172185128e-4	0.0259292835793121	Hypermethylated
Lines (General)	cg27401945	chr10	117159577	MIR3663HG	-0.008089997205268	-2.13053325442209	-3.56030363928599	4.0539307748439e-4	0.0259313887848727	Hypomethylated
Lines (General)	cg18814048	chr1	151608232	Intergenic	0.00534720569476276	3.0785295707189	3.56025769184805	4.0546227134057e-4	0.0259339950398989	Hypermethylated
Lines (General)	cg14156262	chr9	116175781	Intergenic	0.00730303030009807	-0.0728340889022518	3.56017680101329	4.055841145704e-4	0.0259397930749418	Hypermethylated
Lines (General)	cg22599150	chr1	981738	PERM1	0.00597829935567272	1.42420115612969	3.56014953744021	4.0562518853142e-4	0.0259397930749418	Hypermethylated
Lines (General)	cg23412138	chr18	32374264	Intergenic	-0.00735954132306459	-3.55927398924455	-3.56014084319108	4.0563828767995e-4	0.0259397930749418	Hypomethylated
Lines (General)	cg06912253	chr14	104377221	Intergenic	0.0065497428168838	1.79737136096037	3.5599559194232002	4.0591699606539e-4	0.0259557951229865	Hypermethylated
Lines (General)	cg08964643	chr7	64100042	Intergenic	-0.00808639191354903	1.53571737028409	-3.55993560396791	4.0594762549723e-4	0.0259559329768374	Hypomethylated
Lines (General)	cg16483743	chr6	53484350	Intergenic	0.00899241287101552	2.29944590770516	3.55976318365298	4.0620766926821e-4	0.0259689169753503	Hypermethylated
Lines (General)	cg27082659	chr14	95998370	Intergenic	0.00654697833295918	-1.66127445944503	3.55977413098042	4.061911539049e-4	0.0259689169753503	Hypermethylated
Lines (General)	cg19165939	chr6	84977269	Intergenic	0.00642092845107649	0.647150508838151	3.55970710653847	4.0629227822221e-4	0.0259715599399774	Hypermethylated
Lines (General)	cg21135296	chr16	11362356	Intergenic	0.00748438603653704	-1.08041436864938	3.55967913825813	4.0633448283634e-4	0.0259715599399774	Hypermethylated
Lines (General)	cg24435439	chr22	38844654	NPTXR	0.00629768420477243	-0.220613367172085	3.55969452312765	4.0631126629644e-4	0.0259715599399774	Hypermethylated
Lines (General)	cg25076881	chr1	159440046	OR10J1;OR10J1;OR10J1	0.00770978442239555	-0.478721212926671	3.55961372146436	4.0643321393825e-4	0.025976049159492	Hypermethylated
Lines (General)	cg27178414	chr5	476688	Intergenic	0.00870771726628495	0.336746906831575	3.55950525925484	4.0659696139137e-4	0.0259846927976131	Hypermethylated
Lines (General)	cg01086075	chr20	43667787	Intergenic	-0.00765278530600948	-2.89169014873225	-3.55938153586148	4.0678382440762e-4	0.025992990232266	Hypomethylated
Lines (General)	cg22912834	chr2	45000506	Intergenic	-0.00722942545123022	-0.109792608710067	-3.55938405390622	4.0678002052995e-4	0.025992990232266	Hypomethylated
Lines (General)	cg24206111	chr15	64893833	Intergenic	-0.009011838344951	-1.81112170664818	-3.5593164661862	4.0688213330046e-4	0.0259974497143085	Hypomethylated
Lines (General)	cg24675150	chr12	118774355	Intergenic	-0.00835267093092124	-4.2626042934185	-3.55924179760004	4.0699497189444e-4	0.0260028368712879	Hypomethylated
Lines (General)	cg22477813	chr2	198375477	LINC01923	0.00783484988258904	1.3921393322594	3.55921042522864	4.0704239032734e-4	0.0260040438835658	Hypermethylated
Lines (General)	cg23781511	chr18	77863633	Intergenic	0.00660858961940764	1.94104485405757	3.55914993048418	4.0713384099909e-4	0.0260080635443553	Hypermethylated
Lines (General)	cg26938104	chr2	104332792	Intergenic	0.00757882491478249	-1.14485618737097	3.55909592267771	4.0721550154797e-4	0.0260114572840795	Hypermethylated
Lines (General)	cg17197774	chr8	58554650	Intergenic	0.00590337281347674	-0.53485114689205	3.55903524849631	4.0730726005077e-4	0.026015495523899	Hypermethylated
Lines (General)	cg04534653	chr1	178950956	Intergenic	0.0064033049125573	-2.02747698564357	3.55899233199074	4.0737217504195e-4	0.0260159960294764	Hypermethylated
Lines (General)	cg05702747	chr16	88940047	LOC100129697	0.0085698083592812	-1.84480696058619	3.55899792983841	4.0736370725509e-4	0.0260159960294764	Hypermethylated
Lines (General)	cg14469070	chr20	37520401	NNAT;NNAT;NNAT;BLCAP	0.0070112842771018	2.96478623454067	3.55897091094604	4.074045798833e-4	0.026016242867252	Hypermethylated
Lines (General)	cg22053084	chr1	19799421	TMCO4	0.0060164642806905	-4.38312860087395	3.55894341322092	4.0744618080693e-4	0.0260170768772752	Hypermethylated
Lines (General)	cg03615426	chr16	19766088	Intergenic	0.00750433928582355	1.07937312092381	3.55888648498702	4.075323193844e-4	0.0260207544795427	Hypermethylated
Lines (General)	cg10151042	chr6	137975937	Intergenic	0.00548367248154199	-0.583963824182074	3.55878770535427	4.0768182414307e-4	0.0260244734321452	Hypermethylated
Lines (General)	cg11253042	chr10	2014392	LINC00700	0.00782270565175182	2.77657457049425	3.55875524149745	4.0773096999437e-4	0.0260244734321452	Hypermethylated
Lines (General)	cg17214107	chr4	122826387	FGF2;FGF2	-0.00719409611693658	-0.792181698617315	-3.55881183489528	4.0764529890471e-4	0.0260244734321452	Hypomethylated
Lines (General)	cg18510965	chrX	71910449	NHSL2	-0.0112937745744957	-1.53091847417399	-3.55875369672043	4.0773330871442e-4	0.0260244734321452	Hypomethylated
Lines (General)	cg21104167	chr19	4066965	ZBTB7A;ZBTB7A	0.00444486207049619	-5.12175507191304	3.55878834895739	4.0768084987183e-4	0.0260244734321452	Hypermethylated
Lines (General)	cg07037371	chr4	111788228	Intergenic	-0.006399229591115	-5.44206279699569	-3.55863595890335	4.0791159524077e-4	0.026034030104991	Hypomethylated
Lines (General)	cg22284715	chr17	18951688	SLC5A10;SLC5A10;SLC5A10;SLC5A10	0.00813544911279509	2.44914031121486	3.55860714106928	4.0795524426916e-4	0.0260349931091349	Hypermethylated
Lines (General)	cg06991300	chr4	121380569	QRFPR	-0.0116279633957118	-4.31189738109415	-3.55841635120106	4.0824433518159e-4	0.0260497949786393	Hypomethylated
Lines (General)	cg24058114	chr3	148924916	Intergenic	0.00785665382140632	2.01162484322448	3.55842447128681	4.0823202745853e-4	0.0260497949786393	Hypermethylated
Lines (General)	cg06323306	chr2	26460847	Intergenic	0.0045461498264409	6.29331491121152	3.55837142153984	4.083124419562e-4	0.0260523172001426	Hypermethylated
Lines (General)	cg08335890	chr5	103928570	Intergenic	0.00807809118262366	2.05105658642462	3.55832231475828	4.0838689280745e-4	0.0260552438231676	Hypermethylated
Lines (General)	cg13399814	chr9	126965882	RALGPS1;RALGPS1;RALGPS1;RALGPS1;RALGPS1;RALGPS1;RALGPS1;RALGPS1;RALGPS1;RALGPS1;RALGPS1;RALGPS1;RALGPS1	0.00794498133357885	0.212393943427739	3.55823355092657	4.0852150003265e-4	0.0260620077681972	Hypermethylated
Lines (General)	cg02175526	chr1	237470941	MIR4428	0.00783004189003276	0.369341522353656	3.55821052213282	4.0855642917758e-4	0.0260624121560326	Hypermethylated
Lines (General)	cg25636665	chr2	80322454	Intergenic	-0.00748310191892554	-4.03767157104295	-3.55818737003302	4.0859154816854e-4	0.0260628285969828	Hypomethylated
Lines (General)	cg25925441	chr2	153479532	RPRM	0.00572341239603658	0.315124631347635	3.55812857819884	4.0868074112161e-4	0.0260666939540751	Hypermethylated
Lines (General)	cg00858804	chr20	61521872	Intergenic	0.00776405238149594	2.87521742463062	3.5579749088691	4.0891395865456e-4	0.0260796625196184	Hypermethylated
Lines (General)	cg09931290	chr6	107641556	Intergenic	0.00657849626880347	3.05532549634189	3.55795690902443	4.0894128442421e-4	0.0260796625196184	Hypermethylated
Lines (General)	cg16754946	chr11	91907390	Intergenic	0.00710543415948204	0.78428584683477	3.55779452654183	4.091878764655e-4	0.0260930109818416	Hypermethylated
Lines (General)	cg18342702	chr12	64784636	Intergenic	0.00799142291931121	1.03705588574269	3.55778138283928	4.0920784242349e-4	0.0260930109818416	Hypermethylated
Lines (General)	cg14051567	chr4	95167958	UNC5C;UNC5C	0.00766998446951469	0.710745530403356	3.55771406500734	4.0931011596988e-4	0.0260977068976586	Hypermethylated
Lines (General)	cg01285237	chr15	97196372	Intergenic	0.00792309267116949	0.913228127305158	3.55760243753302	4.0947976033154e-4	0.0261031039536021	Hypermethylated
Lines (General)	cg15770098	chr22	48676526	Intergenic	0.00808509317875156	1.24791046745073	3.55763377934728	4.0943212237869e-4	0.0261031039536021	Hypermethylated
Lines (General)	cg23753247	chr11	8594295	STK33;STK33;STK33;STK33;STK33;STK33;STK33;STK33;STK33;STK33;STK33;STK33;STK33;STK33;STK33;STK33;STK33	-0.00637960218696572	-6.77085066345797	-3.55760184097235	4.0948066712357e-4	0.0261031039536021	Hypomethylated
Lines (General)	cg03401034	chr1	3288979	Intergenic	0.00606455096176115	0.66620379778898	3.55736116686876	4.0984665326763e-4	0.0261136515122467	Hypermethylated
Lines (General)	cg06721429	chr16	86039627	Intergenic	0.00750920379174419	0.8944506757597	3.55736557787337	4.0983994282471e-4	0.0261136515122467	Hypermethylated
Lines (General)	cg07099084	chr1	3003221	Intergenic	0.00827861261519563	4.62715901567714	3.55740228882926	4.0978409859345e-4	0.0261136515122467	Hypermethylated
Lines (General)	cg08938205	chr1	159469130	Intergenic	0.00432075017563667	-0.338951549443534	3.55738561155395	4.0980946696526e-4	0.0261136515122467	Hypermethylated
Lines (General)	cg23288725	chr8	73285744	C8orf89;C8orf89	-0.008518298097775	2.22455129041289	-3.55738883155636	4.0980456879525e-4	0.0261136515122467	Hypomethylated
Lines (General)	cg23526676	chr6	31766681	VWA7;SAPCD1-AS1	-0.00613342430907527	0.717701604694145	-3.55737453098511	4.0982632280963e-4	0.0261136515122467	Hypomethylated
Lines (General)	cg27714817	chrX	149476504	Intergenic	0.00914673364286257	1.75180749704771	3.55742015504769	4.0975692331196e-4	0.0261136515122467	Hypermethylated
Lines (General)	cg16590006	chr11	71528145	KRTAP5-7;KRTAP5-7	0.00607977486559683	2.44307404519292	3.55733732880039	4.0988291980293e-4	0.0261141369886748	Hypermethylated
Lines (General)	cg24931138	chr5	1258801	Intergenic	0.00938569743877723	2.24853310073948	3.55727666579451	4.099752242743e-4	0.026118192392478	Hypermethylated
Lines (General)	cg16012203	chr6	104602126	Intergenic	0.00738829262900459	2.00150083469589	3.55721031271368	4.1007620902882e-4	0.0261228001835426	Hypermethylated
Lines (General)	cg16451978	chr3	5520557	Intergenic	0.00760388755981351	2.77241452533587	3.55716193894883	4.1014984520664e-4	0.0261249505192228	Hypermethylated
Lines (General)	cg19614698	chr14	104138556	KIF26A-DT;KIF26A	0.00271872302310952	-6.71900167905625	3.55715048474677	4.1016728299339e-4	0.0261249505192228	Hypermethylated
Lines (General)	cg08262534	chr3	109353212	Intergenic	0.00754392128244966	2.25479610293416	3.55711729698928	4.102178116949e-4	0.0261263433790849	Hypermethylated
Lines (General)	cg02433266	chr22	20239292	Intergenic	0.00977957361684855	3.82133772933966	3.55700817147354	4.1038399752666e-4	0.026133275896986	Hypermethylated
Lines (General)	cg05697726	chr6	32845156	PSMB8;PSMB8	0.00836699555283311	-1.27338763314036	3.5570228237616	4.103616800822e-4	0.026133275896986	Hypermethylated
Lines (General)	cg07914274	chr9	22986928	Intergenic	0.0062454233150989	0.56094602850773	3.5569472746015	4.104767639992e-4	0.0261373573991613	Hypermethylated
Lines (General)	cg00174113	chr9	68931832	Intergenic	0.00670840945098399	2.2399332215936	3.55684923803634	4.1062614801934e-4	0.0261450432361158	Hypermethylated
Lines (General)	cg09816693	chr14	74239410	VSX2	-0.00622824209292278	-0.487442196664812	-3.55678063475619	4.1073071311755e-4	0.02614987452603	Hypomethylated
Lines (General)	cg03564522	chr2	136826067	Intergenic	0.00776324644411336	1.46701948363953	3.556722063405	4.1082000729198e-4	0.0261519065815101	Hypermethylated
Lines (General)	cg08486632	chr5	126875532	Intergenic	-0.00786184913217817	0.509358352088166	-3.55672621939858	4.1081367072786e-4	0.0261519065815101	Hypomethylated
Lines (General)	cg11362010	chr3	181724925	Intergenic	-0.00802445082927694	-2.49176857647569	-3.55668764714884	4.1087248461973e-4	0.0261524046675416	Hypomethylated
Lines (General)	cg26407917	chr7	169721	Intergenic	0.00639231584936574	2.36077435873454	3.55667930213077	4.1088520990865e-4	0.0261524046675416	Hypermethylated
Lines (General)	cg04853319	chr16	68793541	Intergenic	0.00740639071092595	1.21778007155313	3.55663596746532	4.1095129672555e-4	0.0261535233341352	Hypermethylated
Lines (General)	cg17933308	chr12	94603522	Intergenic	0.00714321097306003	0.00688902467506456	3.55663015208898	4.1096016612711e-4	0.0261535233341352	Hypermethylated
Lines (General)	cg11810837	chrX	102599348	ARMCX5;ARMCX5;ARMCX5;ARMCX5;ARMCX5;ARMCX5;ARMCX5-GPRASP2;ARMCX5-GPRASP2;ARMCX5-GPRASP2;ARMCX5-GPRASP2;ARMCX5-GPRASP2;ARMCX5;ARMCX5;ARMCX5	-0.0135022375901879	-2.51634850764778	-3.55660227458876	4.1100268637197e-4	0.0261544034096308	Hypomethylated
Lines (General)	cg05655777	chr19	51315985	Intergenic	0.0069014414535099	2.81828397159852	3.55646154362942	4.1121739963459e-4	0.026160761892589	Hypermethylated
Lines (General)	cg07800959	chr1	224652262	Intergenic	0.00621367266120792	1.63591409547651	3.55649155598077	4.1117160096883e-4	0.026160761892589	Hypermethylated
Lines (General)	cg19723187	chr5	633880	CEP72;CEP72	-0.00563495651548768	3.56902019496989	-3.55647702789193	4.1119377014739e-4	0.026160761892589	Hypomethylated
Lines (General)	cg23420995	chr13	36134082	Intergenic	0.00692610922808653	-0.402769599175978	3.55648474515978	4.111819938211e-4	0.026160761892589	Hypermethylated
Lines (General)	cg06555548	chr22	19066059	Intergenic	0.00616471826388172	3.21822301294217	3.5563968228874	4.1131617935865e-4	0.0261633942348587	Hypermethylated
Lines (General)	cg20785612	chr18	47151288	HDHD2;HDHD2	0.00631993986457898	0.488838067679518	3.55640387601119	4.1130541348296e-4	0.0261633942348587	Hypermethylated
Lines (General)	cg18448426	chr22	36252786	APOL1;APOL1;APOL1;APOL1;APOL1	0.00809070515320271	0.330572365835043	3.55636474574983	4.1136514517512e-4	0.026164683159276	Hypermethylated
Lines (General)	cg12248799	chr2	96986668	FAM178B	0.00910753208766885	2.89703890429712	3.55629366434554	4.1147367054343e-4	0.0261697598963221	Hypermethylated
Lines (General)	cg02716646	chr2	25161424	POMC;POMC;POMC;POMC	-0.00667029646109388	0.273923757262819	-3.55605637233984	4.1183615648825e-4	0.0261873843903146	Hypomethylated
Lines (General)	cg04930934	chr11	121936934	Intergenic	0.00777930105695542	2.03980062885946	3.55603704451821	4.1186569473215e-4	0.0261873843903146	Hypermethylated
Lines (General)	cg13109095	chr9	21991667	Intergenic	0.00773607296120507	2.38887458963622	3.5560757264316	4.1180658008491e-4	0.0261873843903146	Hypermethylated
Lines (General)	cg14046705	chr9	103993227	Intergenic	0.00947687377026585	1.2325951801659	3.55605084748078	4.1184459979462e-4	0.0261873843903146	Hypermethylated
Lines (General)	cg01537412	chr1	163175167	Intergenic	0.00705941355810774	1.13192071268268	3.55598638795441	4.1194312135504e-4	0.0261904805806132	Hypermethylated
Lines (General)	cg24258532	chr6	6222064	F13A1	0.00750563531427631	1.62948883386682	3.55587674625977	4.1211075119426e-4	0.0261993108706095	Hypermethylated
Lines (General)	cg21839729	chr16	83973769	Intergenic	0.0081356862756046	1.45183346218311	3.55579448172625	4.122365663847e-4	0.0262054818120621	Hypermethylated
Lines (General)	cg07098566	chr6	33321114	DAXX;DAXX;DAXX;DAXX	0.0104738212689434	0.948232983069168	3.55561128757046	4.125168724039e-4	0.0262214720414166	Hypermethylated
Lines (General)	cg05800492	chr10	18822760	Intergenic	0.00727351874088346	0.670075111703158	3.55556465282348	4.1258825689909e-4	0.0262241809527314	Hypermethylated
Lines (General)	cg15143370	chr9	129863229	USP20;USP20;USP20	0.00599747454542705	0.752895062649935	3.55545396824394	4.1275772974569e-4	0.0262331235642182	Hypermethylated
Lines (General)	cg09831320	chr1	2344920	Intergenic	0.00535241678054644	2.15111388684645	3.55540633690355	4.1283067974471e-4	0.0262341018502395	Hypermethylated
Lines (General)	cg19467930	chr12	22544850	C2CD5;C2CD5;C2CD5;C2CD5;C2CD5;C2CD5;C2CD5;C2CD5;C2CD5;C2CD5;C2CD5;C2CD5;C2CD5;C2CD5;C2CD5;C2CD5;C2CD5;C2CD5;C2CD5	-0.00748200281476217	-4.51581851196194	-3.55541416629568	4.1281868777367e-4	0.0262341018502395	Hypomethylated
Lines (General)	cg11682677	chr1	175750547	Intergenic	0.00721415622243518	2.72217593376437	3.5553100229394	4.1297822674461e-4	0.0262416486780882	Hypermethylated
Lines (General)	cg05120501	chr22	29769852	UQCR10;UQCR10;UQCR10;UQCR10	-0.00717620588560159	1.77590092550216	-3.55509851585675	4.1330241580442e-4	0.0262604179409632	Hypomethylated
Lines (General)	cg17089091	chr11	46591582	AMBRA1;AMBRA1	0.00660618932801156	2.53157393065566	3.55503278058042	4.1340322058926e-4	0.0262631617412198	Hypermethylated
Lines (General)	cg27584108	chrX	131793256	Intergenic	0.0132719308278915	0.958956408110518	3.55505010105031	4.1337665748304e-4	0.0262631617412198	Hypermethylated
Lines (General)	cg27252164	chr11	2271143	ASCL2	-0.00717518128183101	-4.86658671089475	-3.55496168316408	4.1351227412017e-4	0.026268259152785	Hypomethylated
Lines (General)	cg19279379	chr9	132147518	Intergenic	0.00775448539991731	0.790684165788529	3.55489220715372	4.1361886667298e-4	0.0262731995318627	Hypermethylated
Lines (General)	cg02930239	chr3	139044828	PRR23C;PRR23C	-0.0120791983057187	2.04793408981713	-3.55477741353595	4.1379504350138e-4	0.0262752319256371	Hypomethylated
Lines (General)	cg06097309	chr21	20377480	Intergenic	0.00558983615934237	-1.6828863641616	3.55479729295907	4.1376452898857e-4	0.0262752319256371	Hypermethylated
Lines (General)	cg08151809	chr7	151783266	Intergenic	0.00582554715418914	-2.12614946396686	3.55475867698897	4.1382380565213e-4	0.0262752319256371	Hypermethylated
Lines (General)	cg16949120	chr10	132786279	NKX6-2	-0.0067614113046916	-5.73372719455314	-3.55484056140166	4.1369812009019e-4	0.0262752319256371	Hypomethylated
Lines (General)	cg22550229	chr18	13138035	Intergenic	0.00828788430103095	-0.103899161796405	3.55477539940078	4.1379813527577e-4	0.0262752319256371	Hypermethylated
Lines (General)	cg24875026	chr22	20035509	Intergenic	-0.00831167310669465	2.1509562975419	-3.55476234103587	4.1381818088952e-4	0.0262752319256371	Hypomethylated
Lines (General)	cg17723910	chr12	62903299	Intergenic	0.00676386103768111	0.308052488735363	3.55467102825661	4.1395837858531e-4	0.0262819458664716	Hypermethylated
Lines (General)	cg18163075	chr19	23070438	Intergenic	-0.00857847445968097	-3.34360352480463	-3.55461236601361	4.1404846953053e-4	0.0262858349366001	Hypomethylated
Lines (General)	cg17001408	chr1	241157471	Intergenic	0.0065534303110937	0.999250199280538	3.55451196574801	4.1420270255041e-4	0.0262937952361353	Hypermethylated
Lines (General)	cg09842735	chr16	1206295	Intergenic	0.00751339309927587	2.64482332932241	3.55443355940829	4.1432318633321e-4	0.026299612157763	Hypermethylated
Lines (General)	cg12990614	chr22	37983742	SOX10	-0.00828343894582465	0.03829211747305	-3.55436306799771	4.1443153559603e-4	0.0263039120193702	Hypomethylated
Lines (General)	cg22272070	chr18	78713925	Intergenic	0.00704441819567594	2.88110166513418	3.55435194362962	4.1444863680007e-4	0.0263039120193702	Hypermethylated
Lines (General)	cg26255560	chr14	100879843	RTL1;RTL1;MIR431	0.00581135085206088	2.75944068537167	3.55420722714851	4.1467116595377e-4	0.0263162031091714	Hypermethylated
Lines (General)	cg10500725	chr7	319787	Intergenic	0.00706766635789314	1.29004414081652	3.5541679283112	4.1473161472185e-4	0.0263182071248276	Hypermethylated
Lines (General)	cg18453174	chr20	63030759	Intergenic	0.00610179730829237	2.69294359350216	3.55403973929082	4.149288501589e-4	0.0263288905212206	Hypermethylated
Lines (General)	cg07494706	chr4	153115450	Intergenic	0.00607144439031096	2.54235836101495	3.55395211710548	4.1506371880957e-4	0.0263337823491391	Hypermethylated
Lines (General)	cg11464898	chr8	142602253	Intergenic	0.00735472568632825	1.90086747822195	3.55395507225535	4.1505916955419e-4	0.0263337823491391	Hypermethylated
Lines (General)	cg08079888	chr2	170157174	Intergenic	0.00805316218743216	0.555739884112153	3.55390889060405	4.1513026845291e-4	0.0263361716275532	Hypermethylated
Lines (General)	cg11135184	chr15	29220892	Intergenic	0.00887621043358369	2.2656730605361	3.55385806649108	4.152085278334e-4	0.0263393033961288	Hypermethylated
Lines (General)	cg22799132	chrX	112082267	TRPC5;TRPC5;RTL4;RTL4	-0.00986997201137122	-1.80847908757283	-3.55379513297495	4.1530545252176e-4	0.0263436187050161	Hypomethylated
Lines (General)	cg07805777	chr11	15941386	Intergenic	-0.00888181946912902	-0.718557895976568	-3.55372210245908	4.1541795429148e-4	0.0263489214286832	Hypomethylated
Lines (General)	cg24006505	chr6	41369500	Intergenic	-0.00899298686886484	-1.46173598010131	-3.55365183314779	4.1552622943893e-4	0.0263539553490537	Hypomethylated
Lines (General)	cg03113254	chr4	173518028	Intergenic	-0.00690628833287117	-3.55062776348956	-3.55360826645834	4.1559337286829e-4	0.0263563800500405	Hypomethylated
Lines (General)	cg10051928	chr5	76175155	Intergenic	0.0070271670476145	0.194475226557845	3.55352137421537	4.157273184458e-4	0.0263630406225273	Hypermethylated
Lines (General)	cg11953245	chr1	228103890	C1orf35;C1orf35	-0.00727666961456174	-0.920811825733368	-3.55347668960402	4.1579621612729e-4	0.0263655755910768	Hypomethylated
Lines (General)	cg11702085	chr6	28989027	Intergenic	-0.00846760266303384	-3.4136198328511	-3.55338186387926	4.1594246011805e-4	0.026371180122021	Hypomethylated
Lines (General)	cg16460495	chr2	148870457	Intergenic	0.00949731738254202	0.187873163539113	3.55340005520712	4.159144009969e-4	0.026371180122021	Hypermethylated
Lines (General)	cg04337653	chr6	100457711	Intergenic	-0.00836734683465527	-2.97596756045401	-3.55331865251432	4.1603997395247e-4	0.0263755281629873	Hypomethylated
Lines (General)	cg27165095	chr2	233094711	Intergenic	0.00675417767466991	0.831049412104259	3.55329971617901	4.1606919050461e-4	0.0263755460834627	Hypermethylated
Lines (General)	cg14497054	chr12	34108181	Intergenic	-0.0103828634527326	-0.882078755567707	-3.55312341439298	4.1634129581014e-4	0.026390960185982502	Hypomethylated
Lines (General)	cg14146853	chr9	114681588	TEX48	0.00678697685837866	-0.128754819173114	3.55303934424207	4.1647110890569e-4	0.0263973531814942	Hypermethylated
Lines (General)	cg01659099	chr15	40405843	IVD;IVD;IVD;IVD;IVD;IVD;IVD;IVD;IVD	-0.00895283786600965	-5.71759586007033	-3.55298051131356	4.1656197564153e-4	0.0264012769071342	Hypomethylated
Lines (General)	cg11056815	chr2	233225613	Intergenic	0.00697503393410915	1.47405536838027	3.55293713892145	4.1662897565981e-4	0.0264036875439362	Hypermethylated
Lines (General)	cg16912848	chr10	3208582	Intergenic	0.0100020626399595	2.33022676035165	3.55287899764251	4.1671880592659e-4	0.0264057089605564	Hypermethylated
Lines (General)	cg24738849	chr12	94590443	Intergenic	-0.00717994246887147	2.04614776722982	-3.55288123732838	4.1671534519929e-4	0.0264057089605564	Hypomethylated
Lines (General)	cg02501880	chr8	133893692	Intergenic	0.00790260945070618	1.55874407258678	3.55280502382882	4.1683312422704e-4	0.0264072335455155	Hypermethylated
Lines (General)	cg05136263	chr2	45008880	SIX2	-0.00708237271477921	-3.17532110001904	-3.55277718307874	4.1687615661713e-4	0.0264072335455155	Hypomethylated
Lines (General)	cg14062243	chr17	419560	Intergenic	0.00646732373593618	0.814676629081509	3.55277858144096	4.1687399512249e-4	0.0264072335455155	Hypermethylated
Lines (General)	cg14514569	chr9	14346277	Intergenic	-0.00668871828584356	-4.4157542361644	-3.55275096944302	4.1691667784183e-4	0.0264072335455155	Hypomethylated
Lines (General)	cg17653794	chr12	1926325	Intergenic	0.00701377491636648	2.35918829251305	3.55276736655407	4.1689133063875e-4	0.0264072335455155	Hypermethylated
Lines (General)	cg26371847	chr1	201507537	CSRP1;CSRP1;CSRP1	0.00647843956770951	0.286054563205891	3.55278434086581	4.1686509270011e-4	0.0264072335455155	Hypermethylated
Lines (General)	cg06618082	chr18	59249599	Intergenic	0.00625408059456809	-0.456213520558741	3.55252136943316	4.1727175287885e-4	0.0264278874792819	Hypermethylated
Lines (General)	cg01678454	chr9	9606892	Intergenic	0.00732013272796835	-0.0412275163893848	3.55244546453657	4.1738920163288e-4	0.0264334895390098	Hypermethylated
Lines (General)	cg12587960	chr20	18052920	Intergenic	-0.00805157475898278	-0.531712351219448	-3.55231180254581	4.1759609405539e-4	0.0264447549440096	Hypomethylated
Lines (General)	cg18667659	chr2	98822440	CRACDL	-0.00892420823909526	0.839008089696511	-3.55222572836128	4.1772937721347e-4	0.0264513577160499	Hypomethylated
Lines (General)	cg15963445	chr11	5151999	OR52A1	0.00750117221954227	1.79574644546784	3.55216697657972	4.1782037537245e-4	0.0264552821964315	Hypermethylated
Lines (General)	cg10030658	chr6	56433206	Intergenic	-0.00928146146996035	2.61888629758758	-3.55212404660107	4.1788687954764e-4	0.026457655345051	Hypomethylated
Lines (General)	cg08814800	chr4	173500226	Intergenic	-0.00676519190784331	-0.757350252081112	-3.5519586922175	4.1814312785866e-4	0.0264676853172664	Hypomethylated
Lines (General)	cg08987855	chr16	1039187	Intergenic	0.00655222561149434	-0.302910046191171	3.55195071019699	4.1815550125239e-4	0.0264676853172664	Hypermethylated
Lines (General)	cg11946387	chr10	128157682	Intergenic	0.00536046830055069	1.04259015813813	3.55193854134684	4.1817436555393e-4	0.0264676853172664	Hypermethylated
Lines (General)	cg13366857	chr13	91767981	Intergenic	0.0080639284928758	-1.01796031723427	3.5519891170322	4.1809596773063e-4	0.0264676853172664	Hypermethylated
Lines (General)	cg18727618	chr5	148677753	Intergenic	0.00737454315780225	2.29093940033973	3.5519281511015	4.1819047327123e-4	0.0264676853172664	Hypermethylated
Lines (General)	cg00750917	chr8	138495539	Intergenic	0.0090977596517963	1.27331997167296	3.55185510074503	4.1830373767722e-4	0.0264711781459083	Hypermethylated
Lines (General)	cg01549404	chr16	55324724	IRX6;IRX6	-0.00459275414609038	-4.69765164711671	-3.55185556553159	4.1830301693593e-4	0.0264711781459083	Hypomethylated
Lines (General)	cg11590730	chr8	60044640	Intergenic	0.00764519593543756	1.83956693704449	3.55181969068256	4.183586512351e-4	0.0264728154444605	Hypermethylated
Lines (General)	cg03548170	chr1	71916962	Intergenic	0.00621351491618957	3.03351029431692	3.5517638561011	4.1844525264294e-4	0.0264755106239267	Hypermethylated
Lines (General)	cg20420933	chr2	187169604	Intergenic	-0.00608872023739749	-1.93907576900238	-3.55175478029325	4.1845933112786e-4	0.0264755106239267	Hypomethylated
Lines (General)	cg26897223	chr19	10483584	Intergenic	0.00565308819341079	0.70721417210383	3.55172021867364	4.1851294752349e-4	0.0264770652164249	Hypermethylated
Lines (General)	cg08166631	chr1	40133339	Intergenic	-0.00733875814240207	1.40614640856152	-3.55167736587123	4.1857943519525e-4	0.0264794338331222	Hypomethylated
Lines (General)	cg10173774	chr2	185738714	FSIP2-AS2;FSIP2-AS2;FSIP2	-0.00806150100519912	-2.3454440453175	-3.55160213484609	4.1869618278072e-4	0.0264813062026817	Hypomethylated
Lines (General)	cg10580290	chr7	3095308	Intergenic	0.00890578704147643	-0.535488496187148	3.55163692420463	4.186421909767e-4	0.0264813062026817	Hypermethylated
Lines (General)	cg23287992	chr6	31766613	VWA7;SAPCD1-AS1	-0.00860658188674547	1.02120929863229	-3.5516054377082	4.1869105658009e-4	0.0264813062026817	Hypomethylated
Lines (General)	cg23698978	chr7	20799012	Intergenic	-0.00786543481145558	-0.598811591489023	-3.55157685495086	4.1873542033918e-4	0.0264819504976267	Hypomethylated
Lines (General)	cg17465171	chr12	33825466	Intergenic	0.0080524452547064	0.897400534461321	3.5515510854337	4.1877542139692e-4	0.0264826429855713	Hypermethylated
Lines (General)	cg16570669	chr11	127053211	Intergenic	0.00736194227396874	2.58144122953567	3.55139943877948	4.1901088933995e-4	0.0264956955122447	Hypermethylated
Lines (General)	cg07822010	chr11	65212366	SLC22A20P	-0.00579506912922643	0.80155259326948	-3.55132587035826	4.1912516669505e-4	0.0265002507209919	Hypomethylated
Lines (General)	cg10163258	chr6	5823753	Intergenic	0.00621852680039726	3.24022675724354	3.55131563496169	4.1914106814021e-4	0.0265002507209919	Hypermethylated
Lines (General)	cg08679971	chr19	37790407	Intergenic	-0.00961700975352552	1.2115563717428	-3.55129624064159	4.1917120019985e-4	0.0265003178221919	Hypomethylated
Lines (General)	cg06622953	chr12	53963968	HOTAIR;HOTAIR;HOTAIR	-0.0121987094280343	-3.00192828501395	-3.55112109735179	4.1944340415087e-4	0.0265156878194073	Hypomethylated
Lines (General)	cg09784445	chr6	165954610	Intergenic	0.00615873233197251	1.34010100313997	3.55104472466514	4.1956215277604e-4	0.0265209363644265	Hypermethylated
Lines (General)	cg12492885	chr22	24494846	ADORA2A-AS1;ADORA2A-AS1;UPB1	-0.0131000311402176	-3.24771791043402	-3.55103027981674	4.1958461599394e-4	0.0265209363644265	Hypomethylated
Lines (General)	cg13756231	chr7	139713849	Intergenic	0.00575885444251266	3.44463195616385	3.55097586931321	4.1966924001001e-4	0.0265227916898557	Hypermethylated
Lines (General)	cg18619957	chr13	36074872	Intergenic	0.00640895311449641	2.1203188644554	3.55097399223385	4.1967215969468e-4	0.0265227916898557	Hypermethylated
Lines (General)	cg24141882	chr2	197786866	BOLL;BOLL	-0.00817110541422232	-1.93666144692094	-3.55071877591692	4.2006931060702e-4	0.0265442106032959	Hypomethylated
Lines (General)	cg26094897	chr12	119593929	TMEM233	-0.00524667747505281	-3.49247194620713	-3.5507317398928	4.2004912843363e-4	0.0265442106032959	Hypomethylated
Lines (General)	cg19677830	chr10	64120601	Intergenic	0.00450542317284439	-0.578007951505215	3.55066624884355	4.2015109346583e-4	0.0265475382117962	Hypermethylated
Lines (General)	cg02590886	chr7	88219043	SRI-AS1	0.00498081750155302	-3.67938429077472	3.55060877943838	4.2024058845007e-4	0.0265476726000913	Hypermethylated
Lines (General)	cg20535781	chr12	132888427	CHFR-DT;CHFR;CHFR;CHFR;CHFR;CHFR	-0.00656016488255089	-0.344268687101773	-3.55061532264161	4.2023039806046e-4	0.0265476726000913	Hypomethylated
Lines (General)	cg27759529	chrX	153777230	PLXNB3;PLXNB3	0.0069471165501183	2.76976372484975	3.55063404203675	4.202012457387e-4	0.0265476726000913	Hypermethylated
Lines (General)	cg02697867	chr12	117970194	KSR2	0.0074168474955793	2.65435522358384	3.55047989613863	4.2044135858184e-4	0.0265514289986702	Hypermethylated
Lines (General)	cg10287023	chr2	196638749	CCDC150;CCDC150	0.00809659468244677	0.986212737711877	3.55048132579798	4.2043913101324e-4	0.0265514289986702	Hypermethylated
Lines (General)	cg13554086	chr5	77211275	Intergenic	-0.00638710702806219	-5.16338249925575	-3.55051141131813	4.2039225698367e-4	0.0265514289986702	Hypomethylated
Lines (General)	cg14337655	chr19	2282208	PEAK3	-0.0108958559716318	-0.409178701759017	-3.55047711940772	4.2044568506966e-4	0.0265514289986702	Hypomethylated
Lines (General)	cg15410017	chr11	116473410	Intergenic	0.00769244947778993	-0.254615010231546	3.55049768158555	4.2041364765997e-4	0.0265514289986702	Hypermethylated
Lines (General)	cg07880109	chr12	54985444	TESPA1;TESPA1;TESPA1;TESPA1	0.00719302011748333	0.181657768227932	3.5504319135418	4.2051612722682e-4	0.0265529464011561	Hypermethylated
Lines (General)	cg17811589	chr15	51402186	Intergenic	-0.00662010751606278	-1.0546627890799	-3.5503869342439	4.2058622730456e-4	0.0265529464011561	Hypomethylated
Lines (General)	cg24581749	chr17	283176	Intergenic	0.00633468328056247	0.314654765907486	3.55039852373634	4.2056816407465e-4	0.0265529464011561	Hypermethylated
Lines (General)	cg25914886	chr21	42818860	Intergenic	0.00730945577325434	1.17779167219662	3.55039632071785	4.2057159761426e-4	0.0265529464011561	Hypermethylated
Lines (General)	cg01363514	chr11	13462092	Intergenic	0.00639689231785205	-0.674524170735052	3.55032870788916	4.206769891286e-4	0.0265554417545005	Hypermethylated
Lines (General)	cg19062099	chr5	114408409	Intergenic	0.00606987410271332	0.185404678101821	3.55028816376335	4.2074019915848e-4	0.0265554417545005	Hypermethylated
Lines (General)	cg21052656	chr11	67482575	AIP;AIP;AIP	0.00803436976243543	-2.54561266182715	3.55027926242603	4.2075407791573e-4	0.0265554417545005	Hypermethylated
Lines (General)	cg22102703	chr21	41926175	Intergenic	0.0057609668021981	0.235089589834324	3.5502681474971	4.207714086553e-4	0.0265554417545005	Hypermethylated
Lines (General)	cg24439256	chr10	25175584	GPR158	-0.00872346521430109	-3.61784155071915	-3.55028596510983	4.2074362720782e-4	0.0265554417545005	Hypomethylated
Lines (General)	cg07241406	chr1	240602519	Intergenic	0.00674047797418965	0.978651809327359	3.55024657325516	4.2080504978628e-4	0.0265557263609681	Hypermethylated
Lines (General)	cg10895154	chr7	37425646	Intergenic	0.00761840346283798	0.014428905176607	3.55009321997114	4.210442491194e-4	0.0265689821827677	Hypermethylated
Lines (General)	cg05057515	chr16	88958249	Intergenic	0.00741259742392186	-0.558136584185504	3.5499641436757	4.2124568008026e-4	0.0265780133615427	Hypermethylated
Lines (General)	cg12996564	chr12	97686365	Intergenic	0.00594374466821414	2.10587334554525	3.54997908730794	4.2122235506631e-4	0.0265780133615427	Hypermethylated
Lines (General)	cg04372536	chr2	241048623	Intergenic	0.0081771752970175	0.68497472818083	3.54991009942038	4.2133004604333e-4	0.0265792697436788	Hypermethylated
Lines (General)	cg25222898	NA	NA	Intergenic	0.00240141149007702	0.91045315750808	3.54992248937441	4.213107032667e-4	0.0265792697436788	Hypermethylated
Lines (General)	cg26088163	chr6	89436285	Intergenic	0.0064245004867562	0.53694298470407	3.54989535534371	4.213530650803e-4	0.0265792697436788	Hypermethylated
Lines (General)	cg26231272	chr14	104304542	Intergenic	0.00826178045727116	1.38112325365363	3.54984332916643	4.2143429982213e-4	0.0265825545967247	Hypermethylated
Lines (General)	cg02144332	chr16	1257679	Intergenic	0.00842106571579949	3.16476823338234	3.54976689773519	4.2155366803301e-4	0.0265864046426964	Hypermethylated
Lines (General)	cg05177417	chr6	39497019	Intergenic	0.00738925459496172	1.26919637060899	3.54977443243635	4.2154189916636e-4	0.0265864046426964	Hypermethylated
Lines (General)	cg00160485	chr1	7574638	Intergenic	0.00762358883856217	0.91134393162878	3.54972902796432	4.2161282358392e-4	0.0265882959337694	Hypermethylated
Lines (General)	cg17958988	chr2	143435234	Intergenic	0.00604457169912256	-1.08110920330475	3.54967528351739	4.2169678996993e-4	0.0265917515080789	Hypermethylated
Lines (General)	cg18983300	chr13	110129767	Intergenic	0.00656738943882133	2.96601682050475	3.54942272266531	4.2209158231511e-4	0.0266148056032934	Hypermethylated
Lines (General)	cg17073924	chr10	79346895	PPIF	0.00670253567971944	-0.778493342585897	3.54939258464612	4.2213871589199e-4	0.0266159365495107	Hypermethylated
Lines (General)	cg10110356	chr6	132961988	Intergenic	0.00670105189243789	1.15984803964481	3.54928112995969	4.2231306539718e-4	0.0266250877761092	Hypermethylated
Lines (General)	cg15051226	chr6	28587341	ZBED9	-0.00619235977277439	-4.65744620902417	-3.54924475847639	4.2236997620874e-4	0.0266268342263046	Hypomethylated
Lines (General)	cg24430580	chr4	110623079	PITX2	-0.00721623902146486	-4.50560620338974	-3.54909211494928	4.2260889734872e-4	0.0266382117718955	Hypomethylated
Lines (General)	cg27438152	chr15	31223558	LOC283710	0.0105929919800738	0.361400713362279	3.54909650034616	4.2260203145956e-4	0.0266382117718955	Hypermethylated
Lines (General)	cg21831174	chr3	187293399	Intergenic	0.00674675701138564	1.52433490579827	3.54907187763129	4.2264058276318e-4	0.0266383670355572	Hypermethylated
Lines (General)	cg15220400	chr16	86243907	Intergenic	0.0077300827422191	2.12356087685753	3.5489397714214	4.2284747512251e-4	0.0266495645307093	Hypermethylated
Lines (General)	cg00114966	chr1	197924790	Intergenic	0.00714836742537871	-0.774646865777373	3.54884934497405	4.2298914722644e-4	0.0266566503165352	Hypermethylated
Lines (General)	cg25862002	chr1	78617432	Intergenic	0.00703467175285507	0.586877537575228	3.54869140324184	4.2323670290395e-4	0.0266704074127736	Hypermethylated
Lines (General)	cg26132320	chr20	46011714	MMP9	-0.00878566027743455	-1.91817357877569	-3.54863470506083	4.2332560393886e-4	0.0266741656209712	Hypomethylated
Lines (General)	cg04656321	chr19	58003353	ZNF606;ZNF606;ZNF606;ZNF606;ZNF606	-0.0102782998244206	-2.72445994560188	-3.54850207133599	4.2353363792509e-4	0.0266854294760685	Hypomethylated
Lines (General)	cg17076890	chr10	23192492	PTF1A;PTF1A	-0.00621247274824393	-2.75807182100963	-3.54846811530237	4.2358691284083e-4	0.0266869415997962	Hypomethylated
Lines (General)	cg18398551	chr5	66337899	Intergenic	-0.0100784276403865	2.97447372221116	-3.54828816016762	4.2386935609426e-4	0.0267028906446724	Hypomethylated
Lines (General)	cg04656051	chr2	218387891	SLC11A1	-0.00925170296064063	-2.17990327514005	-3.5482375503155	4.2394882106068e-4	0.0267060511576602	Hypomethylated
Lines (General)	cg13525197	chr6	28443463	ZSCAN23;ZSCAN23	-0.00581999060035255	-3.21432548349916	-3.54799793070843	4.2432524879576e-4	0.0267260699438434	Hypomethylated
Lines (General)	cg14818812	chr8	141352080	Intergenic	0.0058382381902848	1.96592502913921	3.54800513785283	4.243139222487e-4	0.0267260699438434	Hypermethylated
Lines (General)	cg24829313	chr11	63917125	RCOR2;RCOR2;RCOR2;RCOR2	0.00667068371902922	-2.62211859501945	3.54796838173428	4.2437169009958e-4	0.0267271483529762	Hypermethylated
Lines (General)	cg13039585	chr5	1162473	Intergenic	0.00927344135639908	4.54544878495618	3.54791062728747	4.2446247490814e-4	0.0267310191970135	Hypermethylated
Lines (General)	cg21272919	chr15	24769819	Intergenic	0.00626356516056624	0.221653394841535	3.54788905592982	4.2449638781215e-4	0.0267313081791798	Hypermethylated
Lines (General)	cg09511351	chr7	160687	Intergenic	0.00727091587018486	3.06276503325607	3.5478366339979	4.245788122995e-4	0.02673465177288	Hypermethylated
Lines (General)	cg10936661	chr10	107972532	Intergenic	0.00667974057747727	2.84480345082037	3.54781369371455	4.2461488667085e-4	0.0267350765569429	Hypermethylated
Lines (General)	cg04578416	chr12	34365632	Intergenic	0.00711076083555199	1.50108620442102	3.54773469500885	4.2473913677127e-4	0.0267373594570787	Hypermethylated
Lines (General)	cg05381969	chr7	83947478	Intergenic	0.0067094980127689104	-0.0730901321587071	3.54777005926279	4.2468351124461e-4	0.0267373594570787	Hypermethylated
Lines (General)	cg15141434	chr18	9474839	RALBP1	-0.00568080857624038	-3.84634208881133	-3.54774056928903	4.2472989646209e-4	0.0267373594570787	Hypomethylated
Lines (General)	cg20475322	chr11	122100524	MIR100HG;MIR100HG;MIR100HG;MIR125B1	-0.00857535124039439	-3.53510915781903	-3.54769845497226	4.2479614692243e-4	0.026739101754699	Hypomethylated
Lines (General)	cg22908434	chr15	52791451	ONECUT1	-0.00923303651203481	-1.88768144868349	-3.54764798019682	4.2487556205589e-4	0.0267404076815045	Hypomethylated
Lines (General)	cg23014549	chr1	245564285	Intergenic	0.00742117449244082	2.30183686187055	3.5476491906613	4.2487365739341e-4	0.0267404076815045	Hypermethylated
Lines (General)	cg11161417	chr17	32992436	SPACA3	0.00751524379815191	1.34611487062438	3.54761924282933	4.2492078257195e-4	0.0267414074543969	Hypermethylated
Lines (General)	cg01512447	chr15	67819681	Intergenic	-0.00749331978572908	-1.7110017666694	-3.54755298824686	4.2502505656301e-4	0.0267442770112314	Hypomethylated
Lines (General)	cg27824728	NA	NA	Intergenic	0.0170127810035803	1.32940848795961	3.54756741460646	4.2500234976686e-4	0.0267442770112314	Hypermethylated
Lines (General)	cg21460020	chr6	142089084	NMBR;NMBR	-0.00652679897595857	-3.58778703137725	-3.5475229978989	4.2507226439579e-4	0.0267454013513198	Hypomethylated
Lines (General)	cg07501635	chr3	53680141	Intergenic	-0.00706274018127845	0.430424468383259	-3.54750273137019	4.2510416873662e-4	0.026745562712191102	Hypomethylated
Lines (General)	cg21377026	chr22	49521654	Intergenic	0.00807491895417368	2.04658329052458	3.54734840290675	4.2534719204761e-4	0.0267576745026352	Hypermethylated
Lines (General)	cg23787564	chr6	112641093	Intergenic	0.00737935385126684	1.47212863168985	3.54734320197516	4.2535538429725e-4	0.0267576745026352	Hypermethylated
Lines (General)	cg16747013	chr11	90319124	Intergenic	0.00807485649223787	2.3810541361	3.54727346638936	4.254652426098e-4	0.0267627384666195	Hypermethylated
Lines (General)	cg17469864	chr9	103690178	Intergenic	0.00697625418106383	0.824417503777138	3.54721436207735	4.255583736946e-4	0.0267667496234408	Hypermethylated
Lines (General)	cg06584313	chr4	55104931	KDR	0.0066815393382689	0.772538897335197	3.54713157039544	4.2568886123848e-4	0.0267731097093815	Hypermethylated
Lines (General)	cg07849604	chr3	129974291	TRH	-0.00821956866682748	0.261783333827457	-3.54703319951776	4.2584395178283e-4	0.026781016182559	Hypomethylated
Lines (General)	cg16690757	chr10	26392003	Intergenic	-0.00880045990666393	-5.11168573772265	-3.54701208471773	4.2587724806322e-4	0.0267812625406645	Hypomethylated
Lines (General)	cg14052065	chr9	136739744	Intergenic	0.00946171889600266	1.98662589258922	3.54696934425079	4.2594465368113e-4	0.0267836536802542	Hypermethylated
Lines (General)	cg02105326	chr2	238240501	HES6;HES6;HES6	-0.00661667914929539	-2.79892116368031	-3.54689854118112	4.2605633857043e-4	0.0267874862731489	Hypomethylated
Lines (General)	cg26198738	NA	NA	Intergenic	-0.00560313231718159	-2.11088866468885	-3.54689344676979	4.2606437556153e-4	0.0267874862731489	Hypomethylated
Lines (General)	cg11719447	chr19	7874756	PRR36;PRR36	-0.00750514557419396	-4.18994722615764	-3.54686923012008	4.2610258191695e-4	0.0267880408016453	Hypomethylated
Lines (General)	cg23004985	chr15	85137942	PDE8A;PDE8A;PDE8A;PDE8A;PDE8A;PDE8A	-0.00654922002152755	1.78201095058869	-3.54677406629862	4.2625275196442e-4	0.0267956336553154	Hypomethylated
Lines (General)	cg07831453	chr10	17227003	VIM;VIM-AS1	0.00727228758645965	1.85986712963926	3.54673626314552	4.2631241970434e-4	0.0267975365848906	Hypermethylated
Lines (General)	cg05737153	chr4	5839903	Intergenic	0.00926694598621102	1.97883254173355	3.54664111935408	4.2646262737853e-4	0.0268032819819168	Hypermethylated
Lines (General)	cg07686330	chr5	10932409	Intergenic	0.00638154297676612	0.861854080552921	3.54664937368771	4.2644959393701e-4	0.0268032819819168	Hypermethylated
Lines (General)	cg10318890	chr6	157273905	Intergenic	-0.00995091292928001	-3.09630782718546	-3.54650235434947	4.2668179063392e-4	0.0268115107676346	Hypomethylated
Lines (General)	cg19571266	chr6	34111887	GRM4	0.006602193204252	0.895372094074481	3.54652824408182	4.2664089279772e-4	0.0268115107676346	Hypermethylated
Lines (General)	cg22121557	chr6	28616361	ZBED9	-0.010709328791289	-1.75239240657496	-3.54651631663037	4.2665973405654e-4	0.0268115107676346	Hypomethylated
Lines (General)	cg01228814	chr1	114130865	Intergenic	0.00754536424043829	1.72761843782614	3.54642718672336	4.2680055323301e-4	0.0268115807536454	Hypermethylated
Lines (General)	cg06584178	chr4	55088100	Intergenic	0.005817222909827	-0.997804668291426	3.54644728909491	4.2676878905568e-4	0.0268115807536454	Hypermethylated
Lines (General)	cg06993050	chr5	157346817	FNDC9	0.00674660806869126	3.22522931837179	3.54645837847437	4.2675126744298e-4	0.0268115807536454	Hypermethylated
Lines (General)	cg22178235	chr17	10227355	Intergenic	0.00740497098732352	-0.644169653149636	3.54642732924549	4.2680032802302e-4	0.0268115807536454	Hypermethylated
Lines (General)	cg11744524	chr6	4078736	C6orf201;C6orf201;C6orf201;C6orf201	-0.0101596592109797	1.34667317341663	-3.54635132675974	4.2692044108985e-4	0.0268172640358799	Hypomethylated
Lines (General)	cg18532308	chr19	8577424	MYO1F;MYO1F;MYO1F;MYO1F	0.00787082527928061	-0.700359973747487	3.54632184691321	4.2696703907006e-4	0.0268183431044917	Hypermethylated
Lines (General)	cg25785684	chr1	47558802	Intergenic	0.00849688405159324	0.110252688245295	3.54614089505267	4.2725316904745e-4	0.0268344662973874	Hypermethylated
Lines (General)	cg25188339	chr18	57533274	Intergenic	-0.00767070939452093	0.116927398805926	-3.54611160145239	4.2729950641256e-4	0.0268355276648687	Hypomethylated
Lines (General)	cg06410537	chr5	171309568	TLX3	-0.00846951040162803	-6.08536661890076	-3.54607321913177	4.2736022767068e-4	0.0268374921700221	Hypomethylated
Lines (General)	cg02834747	chr17	74671140	RAB37;RAB37	-0.0106447583392414	-1.80533822889204	-3.54602159778205	4.2744190596225e-4	0.0268389235870693	Hypomethylated
Lines (General)	cg07274898	chr22	30574545	GAL3ST1;GAL3ST1;GAL3ST1;GAL3ST1	-0.0102748403819361	-4.02694752459158	-3.54603201098947	4.2742542840496e-4	0.0268389235870693	Hypomethylated
Lines (General)	cg00725995	chr16	27345400	Intergenic	-0.0055501328556533	2.79083911986544	-3.54600057875395	4.2747516767469e-4	0.0268391633961637	Hypomethylated
Lines (General)	cg11991516	chr17	77451703	Intergenic	0.00685290172820262	-4.49695278340977	3.54591721647941	4.2760710877759e-4	0.026845598362223302	Hypermethylated
Lines (General)	cg20040047	chr10	101139820	Intergenic	-0.0107355572950167	-2.95455870121408	-3.54588447786053	4.2765893604454e-4	0.0268470031622811	Hypomethylated
Lines (General)	cg05635754	chr19	17847927	Intergenic	-0.0125744362905536	-4.02359103058735	-3.54573949936258	4.2788851672311e-4	0.0268595657674189	Hypomethylated
Lines (General)	cg00645964	chr13	59450821	Intergenic	0.00708279317184315	2.73943444987276	3.54568600916842	4.2797325025507e-4	0.0268606272352117	Hypermethylated
Lines (General)	cg04052013	chr11	1938016	Intergenic	0.00619114107879371	0.333189625097082	3.54565504892193	4.280223013961e-4	0.0268606272352117	Hypermethylated
Lines (General)	cg17529235	chr17	21548308	Intergenic	0.00669832539738474	1.70373580778855	3.54565442460574	4.2802329057097e-4	0.0268606272352117	Hypermethylated
Lines (General)	cg25792257	chr21	32950845	Intergenic	-0.00720119119211817	1.12332900974891	-3.54565695836164	4.280192760677e-4	0.0268606272352117	Hypomethylated
Lines (General)	cg20544651	chr15	51681337	SCG3;SCG3	-0.00411249730814398	-1.99955056969503	-3.54559914677923	4.2811088198115e-4	0.0268615841460882	Hypomethylated
Lines (General)	cg21037943	chr8	904013	Intergenic	0.0105751171708286	3.92506052489863	3.54561973122284	4.2807826259329e-4	0.0268615841460882	Hypermethylated
Lines (General)	cg27380292	chr13	20390749	Intergenic	0.0123870801961982	2.654171112508	3.54558901385171	4.2812694010236e-4	0.0268615841460882	Hypermethylated
Lines (General)	cg10013350	chr5	84290468	Intergenic	0.00732378666803158	1.68233553628797	3.54555796179796	4.2817615324809e-4	0.0268628229716377	Hypermethylated
Lines (General)	cg00569603	chr20	21570430	Intergenic	-0.00625174302669517	1.0674513792277	-3.54550399936828	4.2826168872579e-4	0.0268663402524714	Hypomethylated
Lines (General)	cg12520975	chr3	38871633	SCN11A;SCN11A	0.00819673265523549	1.8403164971057	3.54546500303005	4.2832351151414e-4	0.0268683695723963	Hypermethylated
Lines (General)	cg21504918	chr5	151020440	GPX3;GPX3	-0.00767963781701262	-3.01479201961623	-3.54540024487507	4.284261942245e-4	0.0268729615448411	Hypomethylated
Lines (General)	cg20643675	chr19	53670473	MIR1323	0.00724689554385173	1.99995743919249	3.54534660893026	4.2851125863677e-4	0.0268764478566195	Hypermethylated
Lines (General)	cg18185902	chr12	119153274	Intergenic	0.00708778812271967	1.24953272915229	3.54526546955275	4.2863997242873e-4	0.0268826712120114	Hypermethylated
Lines (General)	cg00481350	chr4	112511439	Intergenic	-0.00776591424227997	-2.35645259904326	-3.54522405833431	4.2870567822166e-4	0.0268849423605741	Hypomethylated
Lines (General)	cg09666977	chr2	6525180	Intergenic	0.00791192075769573	1.4096118286907	3.54506821587788	4.2895303277183e-4	0.0268952674403617	Hypermethylated
Lines (General)	cg17692087	chr22	35051060	Intergenic	0.00816278765675027	1.53598837351791	3.54509803933054	4.2890568638086e-4	0.0268952674403617	Hypermethylated
Lines (General)	cg19581804	chr14	62373088	Intergenic	0.0071903413867739	2.30186120945848	3.54506456230338	4.2895883336121e-4	0.0268952674403617	Hypermethylated
Lines (General)	cg19564893	chr4	80127329	Intergenic	0.00732703303384085	0.567307911854174	3.54503455188153	4.2900648211997e-4	0.0268964050186329	Hypermethylated
Lines (General)	cg15123562	chr6	44076770	Intergenic	0.00451479639389945	-4.96475537275139	3.54498737639129	4.2908139457069e-4	0.0268992516101201	Hypermethylated
Lines (General)	cg05365835	chr12	45173511	PLEKHA8P1	-0.00681796337773255	1.70826926532653	-3.54492663550303	4.2917786627263e-4	0.026901599349295698	Hypomethylated
Lines (General)	cg06753281	chr1	6026592	Intergenic	0.00612951199253757	-1.14235534872077	3.54493120144132	4.2917061371621e-4	0.026901599349295698	Hypermethylated
Lines (General)	cg11745844	chr5	76174540	Intergenic	0.00816881938581968	2.64107258274524	3.5448505464027	4.2929874342723e-4	0.0269059206183075	Hypermethylated
Lines (General)	cg13964726	chr9	68447412	Intergenic	0.00769277193764843	0.716491878411797	3.54483996754625	4.2931555180217e-4	0.0269059206183075	Hypermethylated
Lines (General)	cg20913345	chr15	101437386	Intergenic	0.00627571822724019	1.10033119213486	3.5448275054081	4.2933535324809e-4	0.0269059206183075	Hypermethylated
Lines (General)	cg14933225	chr7	55527464	VOPP1	-0.0061578604667257	1.26968754789381	-3.54479947189022	4.2937989962824e-4	0.026906862507948	Hypomethylated
Lines (General)	cg03810428	chr12	102824663	LINC00485	-0.00544861421463167	-3.05994119096871	-3.54472216212725	4.2950277035847e-4	0.0269127120843673	Hypomethylated
Lines (General)	cg17554604	chr7	141074722	Intergenic	-0.0108451598789112	-4.29905837633252	-3.54453416234077	4.2980170147009e-4	0.026929592069978	Hypomethylated
Lines (General)	cg26981268	chr16	51541790	Intergenic	0.0061580549754573204	2.14057788187995	3.54443033723296	4.2996687321257e-4	0.0269380895039941	Hypermethylated
Lines (General)	cg01045466	chr10	126309315	Intergenic	0.00602014737694426	2.2708173366034	3.54436363768981	4.3007301454533e-4	0.0269428876777701	Hypermethylated
Lines (General)	cg22372194	chr4	8640643	Intergenic	0.00772451474799636	1.52310118785068	3.54433846355912	4.301130814038e-4	0.0269435460930512	Hypermethylated
Lines (General)	cg12936335	chr6	149965076	ULBP1	-0.0055416332950038	-4.08060881078641	-3.54425440796407	4.3024688864918e-4	0.0269482244575251	Hypomethylated
Lines (General)	cg19766906	chr14	81169698	Intergenic	0.0076639108332836	-2.42884212571481	3.54426132287317	4.3023587940453e-4	0.0269482244575251	Hypermethylated
Lines (General)	cg06354527	chr6	167722075	Intergenic	0.0073339629464748	1.8185704021717	3.54422757116401	4.3028961808657e-4	0.026948843041212	Hypermethylated
Lines (General)	cg25305703	chr8	127365972	Intergenic	0.00721674015712136	0.963796414172253	3.5442110717651	4.3031589033094e-4	0.026948843041212	Hypermethylated
Lines (General)	cg12289050	chr11	17503747	Intergenic	0.00786043537017285	1.13520763131318	3.54416951207358	4.3038207311835e-4	0.0269511362377709	Hypermethylated
Lines (General)	cg12812583	chr8	23709797	Intergenic	-0.00811319032467228	-5.74242091224609	-3.54404591955012	4.3057894750029e-4	0.0269616126502488	Hypomethylated
Lines (General)	cg05201789	chr5	137889820	Intergenic	0.00806712661239692	2.86758494811897	3.54400280546594	4.3064764510648e-4	0.0269640621145797	Hypermethylated
Lines (General)	cg17618942	chr19	2668275	Intergenic	0.0088103617697884	2.74024118491158	3.54395268156762	4.3072752499165e-4	0.0269672113483444	Hypermethylated
Lines (General)	cg09862076	chr3	119240993	B4GALT4;B4GALT4	0.00402736547678018	-5.22696633578444	3.54379673594412	4.3097613627301e-4	0.0269786944431511	Hypermethylated
Lines (General)	cg11094565	chr15	58064967	ALDH1A2-AS1	-0.00841338466381558	-2.64637322166926	-3.54378194536464	4.3099972265254e-4	0.0269786944431511	Hypomethylated
Lines (General)	cg17928360	chrX	137565209	ZIC3;ZIC3	-0.00578504636041421	-0.304701760720211	-3.54379604872225	4.3097723215163e-4	0.0269786944431511	Hypomethylated
Lines (General)	cg05241461	chr19	22634178	ZNF492	-0.0104879540584684	-5.01433312201795	-3.54373465908248	4.3107513769277e-4	0.0269815623467437	Hypomethylated
Lines (General)	cg18953891	chr1	31521188	Intergenic	0.00848656291806372	3.12948001495038	3.54360134477595	4.3128782199322e-4	0.0269912714285649	Hypermethylated
Lines (General)	cg20627812	chr16	1207184	Intergenic	0.00670329460523507	1.9006124955777	3.5436003088775	4.3128947500875e-4	0.0269912714285649	Hypermethylated
Lines (General)	cg05098233	chr16	425948	RAB11FIP3;RAB11FIP3;RAB11FIP3;RAB11FIP3	0.0037270609662665	-6.01702549649389	3.54349608029032	4.3145582615328e-4	0.0269998285168403	Hypermethylated
Lines (General)	cg16077325	chr8	16423524	Intergenic	0.0061359759234008	-1.64699918108361	3.54342873125527	4.3156334866416e-4	0.0270035529672408	Hypermethylated
Lines (General)	cg23326713	chr1	18573173	Intergenic	0.00629316353491104	0.68970447023047	3.54342169199062	4.31574588275e-4	0.0270035529672408	Hypermethylated
Lines (General)	cg00641420	chr14	72549347	Intergenic	0.00812019900454403	2.39343363823136	3.54338240553178	4.3163732209246e-4	0.0270056245760501	Hypermethylated
Lines (General)	cg03881854	chr20	25083651	Intergenic	-0.00793346137739014	-3.48193323700761	-3.54335709856148	4.3167773755738e-4	0.0270062996364397	Hypomethylated
Lines (General)	cg04394036	chr10	128610619	Intergenic	0.00816943112916041	1.5307943777767	3.5433010527621	4.3176725582966e-4	0.027010046326462	Hypermethylated
Lines (General)	cg11499025	chr5	141360088	PCDHGB2;PCDHGB2;PCDHGB2	-0.0078625393703281	-1.6145420661634	-3.54324121592129	4.3186284846934e-4	0.0270141724701628	Hypomethylated
Lines (General)	cg09910271	chr16	88929008	Intergenic	0.00653021248022012	0.0475862918385223	3.54318566607139	4.3195161014407e-4	0.027017870781881	Hypermethylated
Lines (General)	cg03355254	chr5	83803043	Intergenic	0.00707385093241245	1.88384089689024	3.54308655085767	4.3211002622544e-4	0.0270259250570557	Hypermethylated
Lines (General)	cg02554608	chr2	24921355	ADCY3;ADCY3;ADCY3;ADCY3;ADCY3	0.00706730159909802	-0.337683235947421	3.54306165460863	4.3214982650722e-4	0.0270265600197209	Hypermethylated
Lines (General)	cg04074004	chr6	31728685	DDAH2;DDAH2;DDAH2	-0.00960229404110937	1.79413578740481	-3.54301306694049	4.3222751086141e-4	0.0270295639947209	Hypomethylated
Lines (General)	cg04861182	chr3	48215969	Intergenic	-0.00600118455380233	1.42189873225908	-3.54299197904322	4.3226123129812e-4	0.0270298184405779	Hypomethylated
Lines (General)	cg25816475	chr21	34965416	Intergenic	0.00790290162253743	1.01297994772254	3.54295932337629	4.3231345394707e-4	0.0270312297379158	Hypermethylated
Lines (General)	cg14016390	chr16	1096277	C1QTNF8	0.00439496761739738	1.91730045162036	3.54281255553131	4.3254823671669e-4	0.0270440549812214	Hypermethylated
Lines (General)	cg03062768	chr7	47861071	Intergenic	0.00686760162861163	1.73341672439632	3.54276813082139	4.3261932593034e-4	0.0270466446150185	Hypermethylated
Lines (General)	cg13369656	chrX	152118617	MAGEA5P	0.00619598520957242	0.921238284832209	3.54266526547538	4.3278397488866e-4	0.0270517853587007	Hypermethylated
Lines (General)	cg18154794	chr12	116535407	LINC00173	0.00736083192789042	1.80847414900976	3.54266170521036	4.3278967459221e-4	0.0270517853587007	Hypermethylated
Lines (General)	cg21432302	chr7	5303955	SLC29A4;SLC29A4;SLC29A4;SLC29A4;SLC29A4;SLC29A4	0.00368991407882556	0.0399704158421574	3.54266113914286	4.3279058082811e-4	0.0270517853587007	Hypermethylated
Lines (General)	cg00685853	chr2	88349428	Intergenic	0.00662654326960009	1.08354621516878	3.54257562704959	4.3292750033485e-4	0.0270581221252299	Hypermethylated
Lines (General)	cg20385901	chr8	1376837	Intergenic	0.00734923861448759	3.82127977995499	3.5425607497875	4.3295132552118e-4	0.0270581221252299	Hypermethylated
Lines (General)	cg08049853	chr4	41873767	Intergenic	-0.00874447018405812	-3.08852080202003	-3.54251281615951	4.33028097164e-4	0.02706106483943	Hypomethylated
Lines (General)	cg18225292	chr19	41624179	Intergenic	0.00546003321900582	-0.697596448208131	3.54246707993443	4.3310136127752e-4	0.0270637879704801	Hypermethylated
Lines (General)	cg26946232	chr6	165676824	Intergenic	0.00879711282810013	3.88961475517168	3.54240220579702	4.3320530200901e-4	0.0270684275279576	Hypermethylated
Lines (General)	cg15664701	chrX	119896695	Intergenic	0.00836323617483114	0.29803481413257	3.54237575057502	4.3324769502057e-4	0.0270692209614022	Hypermethylated
Lines (General)	cg13988329	chr22	35050810	Intergenic	0.00797509759726702	0.910091020760043	3.542271991616	4.3341400043845e-4	0.0270777557754568	Hypermethylated
Lines (General)	cg05831287	chr6	115016786	Intergenic	0.00674941558112396	1.22522750691721	3.54219733938966	4.3353369040088e-4	0.0270833772954794	Hypermethylated
Lines (General)	cg15952060	chr3	195757944	Intergenic	0.00764036258516248	-0.53803185201408	3.54217814195058	4.3356447466968e-4	0.02708344437877	Hypermethylated
Lines (General)	cg04867749	chr7	157020112	Intergenic	-0.00819956321829922	-2.42967581607045	-3.54201478220969	4.3382651484073e-4	0.0270951296904307	Hypomethylated
Lines (General)	cg06228507	chr20	63006008	BHLHE23;BHLHE23	-0.00652108606363254	-2.71727656753051	-3.54198741285238	4.3387043165845e-4	0.0270951296904307	Hypomethylated
Lines (General)	cg12783781	chr8	82056571	Intergenic	0.00706697855860964	-0.637690225963901	3.54198949330979	4.3386709321435e-4	0.0270951296904307	Hypermethylated
Lines (General)	cg21759440	chr10	120940379	Intergenic	-0.00879050563909657	1.32676319827579	-3.54201554213484	4.3382529552569e-4	0.0270951296904307	Hypomethylated
Lines (General)	cg01313744	chr16	25606335	Intergenic	0.00827429837588647	-0.13463246387868	3.54188760671631	4.3403061566177e-4	0.0270971175878522	Hypermethylated
Lines (General)	cg10245133	chr22	49373502	Intergenic	0.0075584408843992	-0.711878026222913	3.54187497632053	4.3405089078064e-4	0.0270971175878522	Hypermethylated
Lines (General)	cg12711447	chr8	71503938	Intergenic	0.00833410076232003	1.21768969299986	3.54188541561596	4.3403413289256e-4	0.0270971175878522	Hypermethylated
Lines (General)	cg16377503	NA	NA	Intergenic	-0.00569542986063811	0.407614696544315	-3.54187970876847	4.3404329384873e-4	0.0270971175878522	Hypomethylated
Lines (General)	cg22590902	chr15	86916947	Intergenic	0.00646847492013279	0.97978489058435	3.54194591290829	4.3393703032981e-4	0.0270971175878522	Hypermethylated
Lines (General)	cg10780733	chr17	57748007	Intergenic	0.00702355601954055	1.09337686889109	3.5417084124437	4.3431835274129e-4	0.0271119580902492	Hypermethylated
Lines (General)	cg05011632	chr11	67465376	Intergenic	-0.00623374800662557	-0.89389372236739	-3.5416496334731	4.3441277461637e-4	0.0271141387938919	Hypomethylated
Lines (General)	cg08986196	chr2	24124115	PFN4	0.00684759312943726	-3.4547410965047	3.54166317823893	4.3439101475329e-4	0.0271141387938919	Hypermethylated
Lines (General)	cg05210412	chr17	60149981	CA4;CA4;CA4	-0.00756138813606816	-5.55637763751392	-3.54157465522165	4.345332467298e-4	0.027119801249757	Hypomethylated
Lines (General)	cg01269718	chr18	13869026	Intergenic	-0.00805641244055366	-4.19076555233545	-3.54154171785931	4.345861790805e-4	0.0271205331754203	Hypomethylated
Lines (General)	cg05043349	chr8	64377556	Intergenic	-0.00875862609718141	-4.24497392498304	-3.54153033313396	4.3460447643272e-4	0.0271205331754203	Hypomethylated
Lines (General)	cg14784774	chr7	156578625	Intergenic	-0.00445793336393615	2.12609872986232	-3.54148270108284	4.3468103774146e-4	0.0271215975622427	Hypomethylated
Lines (General)	cg19085002	chr4	123489001	Intergenic	0.00794333689417147	0.735684894123631	3.54148826692259	4.3467209084539e-4	0.0271215975622427	Hypermethylated
Lines (General)	cg23478098	chr5	88676304	LINC00461	-0.00707234173983647	-3.6976113205075	-3.54139313785712	4.348250312619e-4	0.0271287250699972	Hypomethylated
Lines (General)	cg11697660	chr7	159065807	Intergenic	0.00753866576490898	1.87070419731951	3.54126456112772	4.350318260617e-4	0.0271379122699877	Hypermethylated
Lines (General)	cg19478682	chr2	176151084	HOXD4	-0.00698433094005056	-0.771127693713683	-3.54126500741646	4.3503110811946e-4	0.0271379122699877	Hypomethylated
Lines (General)	cg16822191	chr20	63415034	KCNQ2;KCNQ2;KCNQ2;KCNQ2;KCNQ2	0.00883728059229882	4.54952863147831	3.54123176463075	4.350845886418e-4	0.0271393464701035	Hypermethylated
Lines (General)	cg01841415	chr9	135787682	Intergenic	0.00671590835082364	1.86491158295902	3.54118279937123	4.3516337446892e-4	0.0271424036194585	Hypermethylated
Lines (General)	cg17280180	chr7	4343621	Intergenic	0.00651501071052655	2.3498422113419	3.54113106939615	4.3524662327501e-4	0.0271457387003992	Hypermethylated
Lines (General)	cg19804889	chr3	29650005	Intergenic	0.00828512460803473	1.33401532511514	3.54103146560207	4.3540695719257e-4	0.027153880689444	Hypermethylated
Lines (General)	cg09105913	chr4	26490531	CCKAR	0.00646229786183255	0.867266385595626	3.54099424145955	4.3546689172084e-4	0.0271557606481656	Hypermethylated
Lines (General)	cg18521394	chr1	153687832	Intergenic	0.00713826604660968	1.12868625808098	3.54088188966431	4.3564783600053e-4	0.0271651860141847	Hypermethylated
Lines (General)	cg16764342	chr8	38430048	Intergenic	0.00524537746391553	-0.733230615528151	3.540828320214	4.3573413519976e-4	0.0271687088211629	Hypermethylated
Lines (General)	cg16778156	chr15	37110380	Intergenic	-0.00767715494393058	-4.62182148473197	-3.54077774868166	4.3581561950717e-4	0.0271719309507116	Hypomethylated
Lines (General)	cg03193322	chr6	96162844	Intergenic	-0.0055289181554738	-0.703971564469114	-3.54075739989292	4.3584841089084e-4	0.0271721169744139	Hypomethylated
Lines (General)	cg27521476	chr10	101136619	Intergenic	-0.00904696384691628	-2.81836804958063	-3.54071074472444	4.3592360283471e-4	0.0271749461719254	Hypomethylated
Lines (General)	cg00878516	chr19	35351950	FFAR1	0.00975992538723301	5.44632572404842	3.5406403738643	4.3603703922114e-4	0.0271750430858018	Hypermethylated
Lines (General)	cg04730768	chr10	49608216	CHAT	-0.00572802714503119	0.247436213026146	-3.54063580743459	4.3604440116723e-4	0.0271750430858018	Hypomethylated
Lines (General)	cg07277559	chr5	72518201	Intergenic	-0.00720969802910166	0.0826077756065093	-3.54065048937817	4.3602073151906e-4	0.0271750430858018	Hypomethylated
Lines (General)	cg26630411	chr16	47857221	LINC02133	0.00758389456446788	1.45880104906358	3.54067327708775	4.3598399645847e-4	0.0271750430858018	Hypermethylated
Lines (General)	cg09883286	chr12	95549338	USP44;USP44;USP44;USP44;USP44;USP44;USP44;USP44;USP44;USP44	-0.00556563393034998	-0.849902470757348	-3.54058691914884	4.3612322559895e-4	0.0271780974836955	Hypomethylated
Lines (General)	cg14902433	chr6	43991159	Intergenic	0.00808770351123714	0.580661885238669	3.54044987002073	4.3634426621934e-4	0.027190013411732	Hypermethylated
Lines (General)	cg01184194	chr5	10663484	Intergenic	0.00506313043627572	0.082941517847411	3.54022248722482	4.3671123351413e-4	0.0272075472256762	Hypermethylated
Lines (General)	cg04765288	chr3	38480199	Intergenic	0.00656299602515858	1.81621671297866	3.54023323141237	4.3669388724158e-4	0.0272075472256762	Hypermethylated
Lines (General)	cg08261450	chr12	129900189	Intergenic	0.00791157955000251	-0.178825966847909	3.54022003794176	4.3671518792217e-4	0.0272075472256762	Hypermethylated
Lines (General)	cg10172584	chr19	19528772	YJEFN3;YJEFN3	-0.0101653974657505	1.73163887602543	-3.5401767455173	4.3678508979175e-4	0.0272100425170756	Hypomethylated
Lines (General)	cg02062137	chr6	34061956	GRM4;GRM4;GRM4;GRM4;GRM4;GRM4;GRM4	0.00569086995692139	0.767157194217488	3.54014121958287	4.3684245936718e-4	0.0272102001622801	Hypermethylated
Lines (General)	cg09055752	chr22	49105654	Intergenic	0.006881298780179	-1.15228536418507	3.54013821025277	4.3684731935208e-4	0.0272102001622801	Hypermethylated
Lines (General)	cg09820535	chr2	3842965	Intergenic	0.00646736340031376	1.81578164377519	3.54002894452375	4.3702381477538e-4	0.0272174741458597	Hypermethylated
Lines (General)	cg21991633	chr19	9404535	Intergenic	0.0069465259502471096	2.00791247761967	3.54003073262566	4.3702092594178e-4	0.0272174741458597	Hypermethylated
Lines (General)	cg04598070	chr4	22019885	Intergenic	0.00826650417611617	0.817767835820212	3.53997533777444	4.3711042942787e-4	0.0272191492081334	Hypermethylated
Lines (General)	cg13886334	chr2	174328649	LINC01305	-0.00772019181719296	-4.98976527945192	-3.53998045502422	4.3710216058089e-4	0.0272191492081334	Hypomethylated
Lines (General)	cg06783396	chr4	165079648	TMEM192;TMEM192	-0.00649114022325154	-3.44514558818059	-3.53991512978878	4.3720772913535e-4	0.0272226528494647	Hypomethylated
Lines (General)	cg07213336	chr4	150255930	Intergenic	0.00696709174876466	3.72680421603406	3.53990356523563	4.3722642046667e-4	0.0272226528494647	Hypermethylated
Lines (General)	cg08710039	chr1	64009842	Intergenic	-0.00651228956352503	2.00104732346768	-3.53983847462527	4.3733163781107e-4	0.0272273442423041	Hypomethylated
Lines (General)	cg07053841	chr6	29044811	OR2W1	0.00676083762247326	0.126465001909099	3.53972349050659	4.3751756469569e-4	0.0272351995100589	Hypermethylated
Lines (General)	cg07529302	chr9	28671714	Intergenic	0.00864433693503193	1.95163285526273	3.53972440389659	4.3751608747184e-4	0.0272351995100589	Hypermethylated
Lines (General)	cg09648722	chr17	7549147	TNFSF12;TNFSF12;TNFSF12;TNFSF12-TNFSF13;TNFSF12-TNFSF13	0.00330486411963265	-4.79082976214871	3.53969008701434	4.3757159130632e-4	0.0272367027110289	Hypermethylated
Lines (General)	cg11832805	chr22	48547670	LOC284933	0.00855369206595078	1.29682613335918	3.53966209521882	4.3761686988095e-4	0.0272376612212264	Hypermethylated
Lines (General)	cg16547273	chr5	147515526	Intergenic	-0.00699890245483206	-0.644157243055017	-3.53962944511753	4.3766968911476e-4	0.027239088905799	Hypomethylated
Lines (General)	cg10605603	chr20	7770741	Intergenic	-0.00688929269042949	0.794250838045978	-3.53959464014267	4.3772600093716e-4	0.0272406595154828	Hypomethylated
Lines (General)	cg22193404	chr1	114130912	Intergenic	0.00671979446415338	-0.159787486428035	3.53955844204173	4.3778457392858e-4	0.0272406595154828	Hypermethylated
Lines (General)	cg24923526	chr19	4400882	SH3GL1;SH3GL1;SH3GL1	-0.00409632249699794	-5.64255674271557	-3.53957192100963	4.3776276243878e-4	0.0272406595154828	Hypomethylated
Lines (General)	cg02915593	chr16	86498800	Intergenic	-0.00909977072829385	-4.09468559155983	-3.53948163773774	4.3790887706843e-4	0.0272465343087874	Hypomethylated
Lines (General)	cg17489635	chr7	38674615	Intergenic	0.00848711626349392	0.123322256289911	3.53943632284104	4.3798223199835e-4	0.0272492385370636	Hypermethylated
Lines (General)	cg23494536	chr11	2520115	Intergenic	0.00743794355110702	1.8975909929364	3.53937030810568	4.3808911603849e-4	0.027254028280787	Hypermethylated
Lines (General)	cg05593020	chr16	10940857	Intergenic	0.00724090565597442	-0.88564009564616	3.53932849245657	4.3815683212461e-4	0.027256380853566	Hypermethylated
Lines (General)	cg22481405	chr8	142469970	Intergenic	0.00599636923726756	0.832958315687546	3.5392937236092	4.3821314411131e-4	0.0272580237399514	Hypermethylated
Lines (General)	cg15774391	chr17	42287610	STAT5A;STAT5A;STAT5A;STAT5A;STAT5A	0.00959581465640567	-2.58378593420206	3.53927199185181	4.3824834453262e-4	0.027258353296196	Hypermethylated
Lines (General)	cg12270520	chr8	144798554	ZNF517;ZNF517;ZNF517;ZNF517;ZNF517;ZNF517;ZNF517;ZNF517;ZNF517	0.00323000732555364	-6.5450244812236	3.53924330431214	4.382948157666e-4	0.0272593067002213	Hypermethylated
Lines (General)	cg17646428	chr22	48856227	Intergenic	0.00747489770817934	1.40600647046302	3.53922561097248	4.3832347968564e-4	0.0272593067002213	Hypermethylated
Lines (General)	cg04704964	chr12	97720714	Intergenic	0.00717936179964957	1.94798866899402	3.53917164123284	4.3841092366798e-4	0.0272628849032855	Hypermethylated
Lines (General)	cg11247615	chr11	1029336	MUC6	0.00883192862410467	0.694051786920991	3.53910497768358	4.3851895722733e-4	0.0272677429078648	Hypermethylated
Lines (General)	cg02979021	chr7	22617881	Intergenic	0.00736004707924433	2.21201346648803	3.53903226067256	4.3863682932295e-4	0.0272732119824173	Hypermethylated
Lines (General)	cg13932794	chr14	99659859	Intergenic	-0.00616014138899933	-3.82543460379297	-3.53894389849863	4.3878010168247e-4	0.0272783990378305	Hypomethylated
Lines (General)	cg17375124	chr19	16157890	HSH2D;HSH2D;HSH2D;HSH2D;HSH2D;HSH2D;HSH2D;HSH2D;HSH2D;HSH2D;HSH2D;HSH2D;HSH2D;HSH2D;HSH2D;HSH2D;HSH2D;HSH2D	0.00520693154169087	1.45392007908422	3.53895328261477	4.3876488399233e-4	0.0272783990378305	Hypermethylated
Lines (General)	cg04545401	chr7	76246966	Intergenic	0.00652236847737309	1.25829964808213	3.53871813609727	4.3914635677481e-4	0.0272977122636305	Hypermethylated
Lines (General)	cg16199038	chrX	139203307	Intergenic	-0.00954085960112928	-2.80196451614452	-3.53869703955069	4.3918059639132e-4	0.0272977122636305	Hypomethylated
Lines (General)	cg26575955	chr4	34184072	Intergenic	0.00702612293013913	0.875214453841098	3.53870139898675	4.3917352083797e-4	0.0272977122636305	Hypermethylated
Lines (General)	cg06462174	chr17	32486670	CDK5R1	0.0071887797324353	-2.62478406504073	3.53863853623288	4.3927556013472e-4	0.0273011809709777	Hypermethylated
Lines (General)	cg18733775	chr8	74582133	Intergenic	0.00758144578549534	2.40386783642116	3.53862575991938	4.3929630145714e-4	0.0273011809709777	Hypermethylated
Lines (General)	cg00586817	chr2	199465149	SATB2	-0.00666759650434386	-1.99869371014046	-3.53853315479168	4.3944666588094e-4	0.0273086639637162	Hypomethylated
Lines (General)	cg20971474	chr2	1261845	Intergenic	0.00702786978392529	2.53061188969723	3.53847546980706	4.3954035426602e-4	0.0273126241405468	Hypermethylated
Lines (General)	cg24859722	chr3	50340405	Intergenic	0.00771348070694217	-3.37325761197199	3.53842617701741	4.3962042738402e-4	0.0273157377952923	Hypermethylated
Lines (General)	cg05035280	chr1	1977653	Intergenic	0.00722313310829375	0.342575178488203	3.53835087314588	4.3974278028057e-4	0.0273214778931408	Hypermethylated
Lines (General)	cg05295038	chr20	62708755	NTSR1	0.00291848103208746	-6.49915480874686	3.53832894396595	4.3977841656268e-4	0.0273218298214551	Hypermethylated
Lines (General)	cg08429308	chr15	67821747	Intergenic	-0.00813492891108906	-3.79711592481301	-3.53825926282734	4.3989167069567e-4	0.0273270034873082	Hypomethylated
Lines (General)	cg18043078	chr13	114132735	RASA3;RASA3	0.00403592781578252	-5.12013294611893	3.53821557958278	4.3996268386132e-4	0.0273295525284023	Hypermethylated
Lines (General)	cg00007644	chr11	20601713	Intergenic	-0.00601558204500401	-3.36912047261354	-3.53809771515183	4.4015434237302e-4	0.0273395949455167	Hypomethylated
Lines (General)	cg11196544	chr12	123879751	DNAH10;DNAH10	0.00736230837278568	1.24938860167035	3.53802347201749	4.40275108728e-4	0.0273452329232321	Hypermethylated
Lines (General)	cg07969646	chr1	181088316	IER5	0.00667604358565358	-2.05530453648883	3.53796194076642	4.403752210187e-4	0.0273495874081091	Hypermethylated
Lines (General)	cg11979818	chr1	166705570	Intergenic	0.00556737327163901	-1.35940588054141	3.53792548737559	4.4043454129831e-4	0.0273514080766206	Hypermethylated
Lines (General)	cg04604142	chr17	50719154	LUC7L3;LUC7L3;LUC7L3	0.00791499431881923	1.04318393343621	3.53783345107898	4.4058434443685e-4	0.0273551203311366	Hypermethylated
Lines (General)	cg11268385	chr5	76082097	SV2C;SV2C	-0.0113498778887307	-5.35234815174279	-3.53784143691816	4.4057134437341e-4	0.0273551203311366	Hypomethylated
Lines (General)	cg22790839	chr5	158456925	Intergenic	0.00551109164662421	-0.46780670540734	3.53784622310409	4.4056355316389e-4	0.0273551203311366	Hypermethylated
Lines (General)	cg06081361	chr1	3277223	Intergenic	0.00568249422919554	2.78683525487933	3.53777858705574	4.4067366671145e-4	0.0273588027719694	Hypermethylated
Lines (General)	cg06991374	chr2	136282070	Intergenic	-0.00801192800185594	1.52026183886389	-3.53774210899795	4.4073306479604e-4	0.0273606270230712	Hypomethylated
Lines (General)	cg05818167	chr6	43758783	Intergenic	0.00484698596010986	-0.0986535508655443	3.53772029422828	4.4076858988312e-4	0.0273609690953801	Hypermethylated
Lines (General)	cg11626835	chr7	120729661	Intergenic	0.0063114893873211	0.858183872122113	3.53761122517499	4.4094624772262e-4	0.0273670402211364	Hypermethylated
Lines (General)	cg11827086	chr18	22167790	GATA6-AS1	-0.00704482778973067	-2.4628533154124	-3.53762185709165	4.4092892690725e-4	0.0273670402211364	Hypomethylated
Lines (General)	cg16306546	chr21	42763262	Intergenic	0.00557875299081134	3.42061197232186	3.5376049588725	4.409564566665e-4	0.0273670402211364	Hypermethylated
Lines (General)	cg02602699	chr17	385444	Intergenic	0.00332877809217557	-5.8564910506871	3.53751293910198	4.4110639905764e-4	0.0273744823509407	Hypermethylated
Lines (General)	cg13218759	chr8	140540561	Intergenic	-0.00798703810871903	1.10183479827535	-3.53748485624378	4.4115216841356e-4	0.0273754590661973	Hypomethylated
Lines (General)	cg02375092	chr2	6445489	Intergenic	0.00692202647071353	1.89329515623331	3.53739596797235	4.4129706755472e-4	0.0273807228996415	Hypermethylated
Lines (General)	cg25037461	chr22	23839081	DERL3;DERL3;DERL3;DERL3	-0.0063567657350277	-3.22248904250923	-3.53740357289798	4.4128466881992e-4	0.0273807228996415	Hypomethylated
Lines (General)	cg19869443	chr1	84301138	SAMD13	0.00651048754487835	-1.32024947222077	3.5373751283465	4.4133104523148e-4	0.0273809674138785	Hypermethylated
Lines (General)	cg11413133	chr17	21378006	Intergenic	-0.0122947144493588	-3.05122055547103	-3.53732562864519	4.4141176114588e-4	0.0273841114213535	Hypomethylated
Lines (General)	cg15319470	chr12	62152402	Intergenic	0.00649522378687886	-0.568757480824244	3.53718433268826	4.416422392267e-4	0.0273947485464102	Hypermethylated
Lines (General)	cg26769645	chr2	240161426	Intergenic	0.00658163342633649	1.36263442908527	3.537183665575	4.4164332767068e-4	0.0273947485464102	Hypermethylated
Lines (General)	cg07343885	chr1	161193499	Intergenic	0.00720216114234789	2.41773439449848	3.53703846148959	4.4188029850714e-4	0.0274068424099297	Hypermethylated
Lines (General)	cg10789601	chr5	176661585	Intergenic	0.00849809224885633	2.20059671136834	3.53702735512877	4.4189842881715e-4	0.0274068424099297	Hypermethylated
Lines (General)	cg07600895	chr9	35036668	Intergenic	-0.00892269728892631	-0.913569364307049	-3.53697713881512	4.4198041191664e-4	0.0274100621739556	Hypomethylated
Lines (General)	cg26207876	chr2	126308450	Intergenic	0.00499024644709396	-0.828572403420774	3.53693791780259	4.4204445400311e-4	0.0274121689374256	Hypermethylated
Lines (General)	cg18849102	chr4	4858208	MSX1	-0.00638888938831437	-1.32457723558261	-3.53685693783992	4.4217670973788e-4	0.0274185052080033	Hypomethylated
Lines (General)	cg00318678	chr8	27048980	MIR548H4	0.00728951341778774	2.74936956307961	3.53682213021658	4.4223356861287e-4	0.0274201657241279	Hypermethylated
Lines (General)	cg13071069	chr3	12964414	Intergenic	0.00634070462892912	-0.674674183210198	3.53679089952274	4.4228459033539e-4	0.027421464113306	Hypermethylated
Lines (General)	cg04747634	chr16	71230548	Intergenic	-0.00768303219290305	-3.76412141957126	-3.53647834812701	4.4279551057066e-4	0.0274512739068286	Hypomethylated
Lines (General)	cg23510240	chr2	131588417	Intergenic	0.00729116312731291	0.364994718393751	3.53639824351658	4.42926544571e-4	0.0274575300578061	Hypermethylated
Lines (General)	cg11838827	chr10	118241856	Intergenic	0.00843570081511895	1.37713355975413	3.53631527535525	4.4306230099806e-4	0.0274640780867549	Hypermethylated
Lines (General)	cg14651249	chr9	132589643	BARHL1;BARHL1	-0.00601557526134923	-3.62542364063283	-3.53629448868266	4.4309631923587e-4	0.0274643192145945	Hypomethylated
Lines (General)	cg02101355	chr11	122099986	MIR125B1	-0.00749483075868094	-0.729103869458401	-3.5362713280741	4.4313422539677e-4	0.0274648012773448	Hypomethylated
Lines (General)	cg11312408	chr13	57632879	PCDH17	-0.00864712799935863	-2.947701632871	-3.53607117678313	4.4346193254075e-4	0.0274832434880345	Hypomethylated
Lines (General)	cg13784080	chr14	56808695	Intergenic	-0.006742388801668	-3.81706617689063	-3.53603318887303	4.4352415564946e-4	0.0274833627766256	Hypomethylated
Lines (General)	cg20399462	chr13	111973327	Intergenic	-0.00663155000846662	-1.10677460729914	-3.53604568513814	4.4350368622308e-4	0.0274833627766256	Hypomethylated
Lines (General)	cg18014931	chr5	76269566	Intergenic	0.00988253158741437	0.7933110614873	3.5359821914129	4.4360770087977e-4	0.0274866712865675	Hypermethylated
Lines (General)	cg09792712	chr1	1048165	AGRN;AGRN;AGRN	0.00874531727521231	2.55712622744012	3.53594905895525	4.4366198714051e-4	0.0274881665355499	Hypermethylated
Lines (General)	cg14622950	chr10	7311393	Intergenic	0.00830522097703739	2.364891561197	3.53591713822608	4.4371429391269e-4	0.0274895389455574	Hypermethylated
Lines (General)	cg02858514	chr18	5488973	Intergenic	-0.00789521166455249	-0.347896495914705	-3.53587632646007	4.4378117835513e-4	0.0274897084690939	Hypomethylated
Lines (General)	cg20275132	chr6	28399972	ZSCAN12;ZSCAN12;ZSCAN12;ZSCAN12;ZSCAN12;ZSCAN12;ZSCAN12;ZSCAN12;ZSCAN12	-0.00728527941299104	-4.69771233256197	-3.53586026788935	4.4380749856255e-4	0.0274897084690939	Hypomethylated
Lines (General)	cg27315958	chr8	17349310	Intergenic	0.00780518443887612	-0.111106850534148	3.53589404852536	4.4375213335451e-4	0.0274897084690939	Hypermethylated
Lines (General)	cg18782146	chr13	56694001	Intergenic	0.00584537991358608	2.1640562794305	3.53582512981422	4.4386509542454e-4	0.0274914080504896	Hypermethylated
Lines (General)	cg00631330	chr1	39692034	HPCAL4;HPCAL4;HPCAL4	-0.0084283888993555	-3.71112749834961	-3.53579590479505	4.4391300518299e-4	0.0274925074573485	Hypomethylated
Lines (General)	cg08351464	chr12	132288247	Intergenic	0.0068090452004177	-0.358343830788935	3.53572891162647	4.4402284806815e-4	0.0274974421088293	Hypermethylated
Lines (General)	cg18456942	chr20	31368527	DEFB118	0.00668511179299098	1.21219079390162	3.53561267042062	4.442134990652e-4	0.0275073800338196	Hypermethylated
Lines (General)	cg07820317	chr1	50358415	Intergenic	0.00860885920497742	-3.12148914837719	3.53536574238554	4.4461874812604e-4	0.0275169611870989	Hypermethylated
Lines (General)	cg11175150	chr10	50992716	Intergenic	-0.00751492564557288	-1.1835948238039	-3.53538361956653	4.4458939714757e-4	0.0275169611870989	Hypomethylated
Lines (General)	cg11328127	chr11	415441	SIGIRR	0.00668525427348938	0.949838206436406	3.53537676157486	4.4460065646928e-4	0.0275169611870989	Hypermethylated
Lines (General)	cg11706055	chr7	51376857	Intergenic	0.00655127308142714	2.73307961034192	3.53537359569264	4.446058542452e-4	0.0275169611870989	Hypermethylated
Lines (General)	cg13103143	chr1	2015249	Intergenic	0.00747347326047246	-0.0606618742717202	3.53535286099762	4.4463989807363e-4	0.0275169611870989	Hypermethylated
Lines (General)	cg17641649	chr11	62925567	Intergenic	0.0084436884510172	-0.623289806122561	3.53543325813728	4.4450790943368e-4	0.0275169611870989	Hypermethylated
Lines (General)	cg20019706	chr19	29673298	Intergenic	0.00828285095151043	1.41424349237575	3.53540568083951	4.4455317917502e-4	0.0275169611870989	Hypermethylated
Lines (General)	cg25527325	chr19	4523810	PLIN5	0.00607957246576486	6.74383437680008	3.53544748509053	4.4448455674834e-4	0.0275169611870989	Hypermethylated
Lines (General)	cg27428768	chr2	167749299	Intergenic	0.0079562953999808	1.67505393509242	3.53543023625949	4.4451286981162e-4	0.0275169611870989	Hypermethylated
Lines (General)	cg06378434	chr10	26440250	Intergenic	0.00556593453361243	-1.03674625214409	3.53531262408654	4.4470596911372e-4	0.0275179952729173	Hypermethylated
Lines (General)	cg10968958	chr19	54983117	NLRP2;NLRP2;NLRP2;NLRP2;NLRP2;NLRP2	-0.0107204125916737	4.22935289014184	-3.53530591790243	4.4471698190023e-4	0.0275179952729173	Hypomethylated
Lines (General)	cg19226146	chr13	113940018	Intergenic	0.00619809474100297	1.6209058222946	3.53520635695111	4.4488050930949e-4	0.0275262454813245	Hypermethylated
Lines (General)	cg00646659	chrX	48919336	PIM2	-0.00898712775817335	-1.1696565666141	-3.53511844987894	4.4502494218342e-4	0.0275332262369311	Hypomethylated
Lines (General)	cg04180929	chr14	104564233	Intergenic	0.00636426732272966	-4.67669263898748	3.53505208546227	4.4513400917046e-4	0.0275332262369311	Hypermethylated
Lines (General)	cg08743514	chr17	64547668	SMURF2	-0.00621711310213964	1.58166071713179	-3.53509912040876	4.4505670673138e-4	0.0275332262369311	Hypomethylated
Lines (General)	cg20916535	chr6	117271099	Intergenic	-0.00792176109942489	-2.9069909878627	-3.53505935525127	4.451220603731e-4	0.0275332262369311	Hypomethylated
Lines (General)	cg23581315	chr6	5133926	Intergenic	0.00873382078111474	1.29187574803621	3.53504579298811	4.4514435187245e-4	0.0275332262369311	Hypermethylated
Lines (General)	cg21671806	chr8	84184796	RALYL;RALYL;RALYL;RALYL;RALYL;RALYL;RALYL;RALYL	-0.00825312187673626	-3.91508421174028	-3.53497490557223	4.4526088238233e-4	0.0275374236014598	Hypomethylated
Lines (General)	cg27528032	chr15	73507967	Intergenic	0.00589962197508657	1.91194328937479	3.53496776038122	4.4527262981363e-4	0.0275374236014598	Hypermethylated
Lines (General)	cg20870737	chr4	162952424	Intergenic	0.0075662510531248	0.680379506897615	3.53490307334951	4.4537899517272e-4	0.0275421331266232	Hypermethylated
Lines (General)	cg07881093	chr16	87000256	Intergenic	0.00667538004854577	2.2328594713172	3.53485134806104	4.4546406455591e-4	0.027545525164013	Hypermethylated
Lines (General)	cg10930005	chr7	41879218	Intergenic	0.00516217852099875	3.29178424211618	3.53460547086314	4.4586865162094e-4	0.027564933566946	Hypermethylated
Lines (General)	cg16000888	chr11	560951	RASSF7;RASSF7;RASSF7;LMNTD2	0.00304497254323442	-6.17171921748237	3.53462190029641	4.4584160652571e-4	0.027564933566946	Hypermethylated
Lines (General)	cg24998078	chr1	239386300	CHRM3;CHRM3;CHRM3;CHRM3;CHRM3;CHRM3;CHRM3;CHRM3;CHRM3;CHRM3	-0.00653662339570447	-3.80281511782942	-3.53461353471708	4.4585537722207e-4	0.027564933566946	Hypomethylated
Lines (General)	cg18359044	chr6	71190877	Intergenic	0.00416449729830105	-1.50909225598928	3.53449414493075	4.4605194980249e-4	0.0275743955242747	Hypermethylated
Lines (General)	cg04929342	chr6	10639887	Intergenic	0.00679726340384009	2.5443711486343	3.53446509574716	4.4609979089561e-4	0.0275754829717651	Hypermethylated
Lines (General)	cg23294399	chr5	157103947	Intergenic	0.00580791049609598	-0.813209903535142	3.53442893499133	4.4615935074643e-4	0.0275772946130617	Hypermethylated
Lines (General)	cg16581347	chr6	114341575	HS3ST5;HS3ST5;HS3ST5;HS3ST5;HS3ST5;HS3ST5;HS3ST5;HS3ST5	-0.00809067668599934	-2.63637131956245	-3.53439544588535	4.4621451680115e-4	0.0275788344447483	Hypomethylated
Lines (General)	cg01408508	chr20	26208003	Intergenic	-0.00711288706928895	-2.17194846844651	-3.53436077038039	4.4627164391998e-4	0.0275792735522481	Hypomethylated
Lines (General)	cg08061720	chr16	77585483	Intergenic	0.00844631692323588	-1.460296467579	3.53431768306791	4.4634263884279e-4	0.0275792735522481	Hypermethylated
Lines (General)	cg09512236	chr10	77638657	KCNMA1;KCNMA1;KCNMA1;KCNMA1;KCNMA1;KCNMA1;KCNMA1;KCNMA1;KCNMA1;KCNMA1;KCNMA1;KCNMA1;KCNMA1;KCNMA1;KCNMA1;KCNMA1	-0.00556065072786797	-2.54942287819372	-3.53432807245881	4.4632551928628e-4	0.0275792735522481	Hypomethylated
Lines (General)	cg10472263	chr14	100986031	SNORD114-26;SNORD114-25	0.0079226510920277	1.75885974802304	3.53434884586376	4.4629129087641e-4	0.0275792735522481	Hypermethylated
Lines (General)	cg19220112	chr13	113724764	Intergenic	0.00758539952602847	1.69393590783442	3.53426657105355	4.4642686976857e-4	0.0275826085091253	Hypermethylated
Lines (General)	cg07710823	chr5	14250107	Intergenic	-0.00782574044142576	0.197034790312326	-3.53415201416502	4.4661570982094e-4	0.0275861295797293	Hypomethylated
Lines (General)	cg08380005	chr16	766149	MSLN;MSLN;MSLN	0.0119889189908137	3.3261720973907	3.5341218597854	4.4666542990939e-4	0.0275861295797293	Hypermethylated
Lines (General)	cg14687331	chr13	101146807	Intergenic	0.00865538697626856	0.873246934870166	3.53418899277792	4.4655474465876e-4	0.0275861295797293	Hypermethylated
Lines (General)	cg14785609	chr1	157979026	Intergenic	-0.00730692165916899	-1.76509716803982	-3.53413271206109	4.4664753552357e-4	0.0275861295797293	Hypomethylated
Lines (General)	cg21645651	chr16	67673053	Intergenic	0.00804220902988618	-0.829284668295738	3.53414057753352	4.4663456651592e-4	0.0275861295797293	Hypermethylated
Lines (General)	cg25917682	chr21	42938108	Intergenic	-0.00564830832341369	-0.363192690023155	-3.53417947171168	4.4657044091567e-4	0.0275861295797293	Hypomethylated
Lines (General)	cg20092531	chr18	57121827	Intergenic	-0.0063807028227783	-4.22261719738303	-3.53406282050277	4.4676279191213e-4	0.0275902734131337	Hypomethylated
Lines (General)	cg21511816	chr14	76131481	Intergenic	-0.00713766060549733	-2.51515398884196	-3.53393629765964	4.4697150833201e-4	0.0276012930202746	Hypomethylated
Lines (General)	cg02462416	NA	NA	Intergenic	0.0059326350314129	-0.799047633650252	3.53387702659107	4.4706931531077e-4	0.0276054627413804	Hypermethylated
Lines (General)	cg20133191	chr7	2598382	Intergenic	-0.00800476141560787	3.46083198713739	-3.53385786231118	4.4710094379989e-4	0.0276055458106957	Hypomethylated
Lines (General)	cg03244990	chr18	3586330	Intergenic	0.00661601626522834	1.26831155701047	3.53381446460898	4.4717257457003e-4	0.0276074014594756	Hypermethylated
Lines (General)	cg05117728	chr3	49657299	BSN	0.0089757854064822	1.86814088987903	3.5338029582166	4.4719156843131e-4	0.0276074014594756	Hypermethylated
Lines (General)	cg04752812	chr16	89947908	DEF8;DEF8;DEF8;DEF8;DEF8;DEF8;DEF8;DEF8	0.0083508176292659	-2.22441449895663	3.53377274899848	4.4724143906289e-4	0.0276086104842525	Hypermethylated
Lines (General)	cg21777301	chr11	6825534	Intergenic	0.0092815373343479	2.26021675409651	3.53371746503007	4.4733271761503e-4	0.0276123753198478	Hypermethylated
Lines (General)	cg04976933	chr9	98701083	Intergenic	0.00740804476650055	1.2838632162625	3.53369692111628	4.4736664181479e-4	0.0276125995900556	Hypermethylated
Lines (General)	cg17023971	chr6	2415616	Intergenic	-0.00565588574175184	2.68364697684465	-3.53367223156674	4.4740741489617e-4	0.0276132465315539	Hypomethylated
Lines (General)	cg05022915	chr3	63071327	Intergenic	0.0075778900029765	0.766853182157559	3.53363186330232	4.4747408778301e-4	0.0276136223220445	Hypermethylated
Lines (General)	cg14846663	chr10	28991946	Intergenic	0.0061002328936367	-0.381480058106178	3.53364648008882	4.4744994538492e-4	0.0276136223220445	Hypermethylated
Lines (General)	cg15209116	chr1	204782344	Intergenic	0.00703006301822075	-0.452495064149261	3.53360147166254	4.4752428924983e-4	0.0276148508491414	Hypermethylated
Lines (General)	cg02539682	chr12	53738660	Intergenic	-0.0075109449095123	-3.97438271555919	-3.5335028892865	4.4768716571155e-4	0.0276230314416771	Hypomethylated
Lines (General)	cg01802121	chr14	21748012	Intergenic	0.0067361428463375	0.946856336693946	3.53346074677934	4.4775680991839e-4	0.0276254587333613	Hypermethylated
Lines (General)	cg16272420	chr10	116621532	Intergenic	0.00747224874450254	1.86244079071643	3.53334619391303	4.4794616987891e-4	0.0276352713547797	Hypermethylated
Lines (General)	cg15847996	chr10	132714546	Intergenic	-0.0102520901972667	1.37149894622594	-3.53324760192342	4.4810920596347e-4	0.027643458751586	Hypomethylated
Lines (General)	cg12098284	chr8	3882881	Intergenic	0.00799953371780166	1.25466225073821	3.53319718641397	4.4819259674719e-4	0.02764673212497	Hypermethylated
Lines (General)	cg12606686	chr8	57495947	Intergenic	0.00667827011720072	1.83568893233213	3.53313077883559	4.4830246170225e-4	0.0276516380024723	Hypermethylated
Lines (General)	cg26104752	chr1	118984754	Intergenic	-0.00679290400602711	-4.86390369001022	-3.53299846022873	4.4852144527991e-4	0.0276632732806672	Hypomethylated
Lines (General)	cg17108832	chr11	132064910	Intergenic	0.00673773077472944	1.3768781629536	3.5328922083037	4.4869736171067e-4	0.027672250929451	Hypermethylated
Lines (General)	cg12138286	chr4	70700807	Intergenic	0.00643367519117056	3.89407984547154	3.53281486458225	4.4882545677256e-4	0.027678278303662	Hypermethylated
Lines (General)	cg11218270	chr20	62590509	Intergenic	0.00704985490748149	-1.60778229041039	3.53271159495167	4.4899654315118e-4	0.0276850831172725	Hypermethylated
Lines (General)	cg23371434	chr4	4347772	Intergenic	-0.00708137810324276	-0.313123595491486	-3.53272274443419	4.4897806890948e-4	0.0276850831172725	Hypomethylated
Lines (General)	cg25802093	chr10	22345109	SPAG6;SPAG6;SPAG6;SPAG6	-0.00789381026828425	-1.74761609840987	-3.53260475071975	4.4917361580791e-4	0.0276941281500288	Hypomethylated
Lines (General)	cg20174182	chr15	29050992	Intergenic	0.00619647850183496	0.562053195724982	3.53255466645751	4.4925664282093e-4	0.0276973738984655	Hypermethylated
Lines (General)	cg16510657	chrX	101078961	TMEM35A;TMEM35A	-0.00789470418544351	-1.2438638680429699	-3.53251765786253	4.4931800292087e-4	0.0276992834991961	Hypomethylated
Lines (General)	cg06382167	chr2	178108338	PDE11A;PDE11A	0.00832455690263606	4.39331008777458	3.53240884636462	4.4949845738439e-4	0.0277080775769376	Hypermethylated
Lines (General)	cg13241977	chr19	31254770	Intergenic	0.00803361015900613	1.83454201222074	3.53239498779365	4.4952144549609e-4	0.0277080775769376	Hypermethylated
Lines (General)	cg17006143	chr4	4780981	Intergenic	0.0069195549167085	2.03237152423881	3.5323530309292	4.4959104878131e-4	0.02771049413442	Hypermethylated
Lines (General)	cg23298862	chr7	158366594	Intergenic	-0.0103194472694838	1.88528444809029	-3.5321548934886	4.4991988023419e-4	0.027728886784118	Hypomethylated
Lines (General)	cg09152949	chr17	82889621	Intergenic	-0.00835929039700097	-0.326036919603604	-3.53208487131759	4.500361437608e-4	0.0277309663614798	Hypomethylated
Lines (General)	cg09560533	chr2	240836776	Intergenic	0.00778091777283342	1.81350667066227	3.5320429716582	4.5010572663337e-4	0.0277309663614798	Hypermethylated
Lines (General)	cg10684839	chr7	12007789	Intergenic	0.00679229382859163	-0.40112510549476	3.53208013588091	4.5004400740801e-4	0.0277309663614798	Hypermethylated
Lines (General)	cg24180929	chr17	41398293	KRT31	0.00799476571758193	2.25651783986064	3.53207415543258	4.5005393870038e-4	0.0277309663614798	Hypermethylated
Lines (General)	cg27384088	chr6	71588572	Intergenic	-0.00657266187494042	-0.175469748611281	-3.53204508087498	4.5010222361091e-4	0.0277309663614798	Hypomethylated
Lines (General)	cg10525487	chr15	77659948	LINGO1-AS2;LINGO1-AS2	0.00627723317327616	-0.899038281730896	3.53197570203992	4.5021746252544e-4	0.0277359758389498	Hypermethylated
Lines (General)	cg08509383	chr6	31728521	DDAH2;DDAH2;DDAH2	-0.00695725528594492	0.812882709666159	-3.53189956744863	4.5034395459784e-4	0.0277418936432153	Hypomethylated
Lines (General)	cg26263263	chr10	117133919	VAX1;VAX1	-0.00758395780117999	-1.14230789745615	-3.53181164413855	4.5049007415732e-4	0.027749019649999	Hypomethylated
Lines (General)	cg01713446	chr3	179974449	PEX5L;PEX5L;PEX5L;PEX5L;PEX5L;PEX5L;PEX5L;PEX5L;PEX5L;PEX5L;PEX5L;PEX5L;PEX5L;PEX5L;PEX5L;PEX5L;PEX5L;PEX5L	0.00661340882541371	1.85013385452631	3.53176411192846	4.5056908631389e-4	0.0277520113312175	Hypermethylated
Lines (General)	cg15880738	chr11	118344397	CD3G;CD3G	-0.00673456511765396	2.08115935907906	-3.53170275749649	4.5067109414301e-4	0.0277564188905407	Hypomethylated
Lines (General)	cg01314044	chr11	94512870	Intergenic	0.00824250429006284	-2.8152278772961	3.53163668139192	4.507809763972e-4	0.0277613108001733	Hypermethylated
Lines (General)	cg07026224	chr3	126472135	Intergenic	0.00614773614841751	3.4140839653743	3.5316011991596	4.5083999245863e-4	0.0277630696700291	Hypermethylated
Lines (General)	cg08557649	chr15	76347372	Intergenic	-0.00594728241646349	-1.30420255224522	-3.53156553028661	4.5089932624054e-4	0.0277632328155144	Hypomethylated
Lines (General)	cg18797683	chr13	59391637	Intergenic	0.00770235523425283	2.0160996892834	3.53156298885865	4.5090355408597e-4	0.0277632328155144	Hypermethylated
Lines (General)	cg07646279	chr13	102923532	Intergenic	0.00700950094492203	0.652416152254608	3.53148647260935	4.5103086166406e-4	0.0277673203806123	Hypermethylated
Lines (General)	cg12469475	chr7	33904054	BMPER;BMPER	-0.0068313627224207	-4.46883317395424	-3.53148995434879	4.5102506802258e-4	0.0277673203806123	Hypomethylated
Lines (General)	cg04335034	chr8	142982217	LY6E-DT	0.00744447319425155	0.98509108563453	3.53129129743237	4.513557460986e-4	0.0277811876271034	Hypermethylated
Lines (General)	cg04724326	chr2	42064707	Intergenic	-0.00720562544428489	0.00274145809656183	-3.53127090808846	4.5138969839916e-4	0.0277811876271034	Hypomethylated
Lines (General)	cg08009184	chr13	110438395	Intergenic	0.00899515100620125	1.82604506075587	3.53133055836178	4.5129037559903e-4	0.0277811876271034	Hypermethylated
Lines (General)	cg10150844	chr6	137945261	Intergenic	0.00729132102351834	-0.851542417439304	3.5312548244029	4.5141648261142e-4	0.0277811876271034	Hypermethylated
Lines (General)	cg10901633	chr3	4772775	Intergenic	0.00714525665628695	0.206527083047938	3.5312266319048	4.5146343525654e-4	0.0277811876271034	Hypermethylated
Lines (General)	cg13628942	chr12	114407942	TBX5;TBX5;TBX5;TBX5;TBX5-AS1	-0.00921442390721572	-2.74370050358912	-3.53122302566506	4.5146944152779e-4	0.0277811876271034	Hypomethylated
Lines (General)	cg23138774	chr17	83155553	Intergenic	0.00720181757247729	-0.106792029159211	3.5312300990446	4.514576607298e-4	0.0277811876271034	Hypermethylated
Lines (General)	cg05218470	chr5	57030287	Intergenic	0.00609509141199129	-0.943213491394685	3.53118050347417	4.5154026880856e-4	0.0277817952376152	Hypermethylated
Lines (General)	cg17998593	chr22	43232063	Intergenic	0.00807651916228554	-2.71903008145188	3.5311945590406	4.5151685593971e-4	0.0277817952376152	Hypermethylated
Lines (General)	cg02589335	chr2	86396391	Intergenic	0.00871953995007683	1.22340621400589	3.5311338510073	4.5161798766708e-4	0.027782826643107002	Hypermethylated
Lines (General)	cg25144893	chr1	63326539	Intergenic	-0.00681344499069847	-1.64548366894673	-3.53113561366754	4.5161505100438e-4	0.027782826643107002	Hypomethylated
Lines (General)	cg00848156	chr12	124230315	Intergenic	0.00665446192345057	2.03759525380196	3.53092903148315	4.519593469473e-4	0.0278016939362731	Hypermethylated
Lines (General)	cg11741004	chr3	108091831	CD47;CD47;CD47	-0.00808749683801997	-0.216934248099921	-3.53091323870417	4.519856777634e-4	0.0278016939362731	Hypomethylated
Lines (General)	cg10306247	chr6	28140830	ZKSCAN8;ZKSCAN8;ZKSCAN8;ZKSCAN8	0.00527990454106441	2.22879232850009	3.53086154295464	4.5207187854417e-4	0.0278051199678364	Hypermethylated
Lines (General)	cg07210908	chr10	102405676	Intergenic	0.00566248950456739	0.271911784346808	3.53080471759364	4.5216665051898e-4	0.027807196605282	Hypermethylated
Lines (General)	cg17861455	chr17	3535639	TRPV3;TRPV3	-0.0095541442062012	-5.02213072288629	-3.53082098183274	4.5213952351151e-4	0.027807196605282	Hypomethylated
Lines (General)	cg26501369	chr6	133240676	EYA4;EYA4;EYA4;EYA4;EYA4;EYA4;EYA4	-0.00634120787708692	-3.41208248273245	-3.53074636841714	4.5226398322752e-4	0.0278113061137711	Hypomethylated
Lines (General)	cg10661737	chr22	21738336	Intergenic	0.0062066594276202	-1.46504717962818	3.53071077387921	4.5232336837907e-4	0.0278130816962559	Hypermethylated
Lines (General)	cg00786305	chr2	176112492	Intergenic	-0.00625562118438388	-1.92287467651763	-3.53065088489776	4.5242330232199e-4	0.0278173501909269	Hypomethylated
Lines (General)	cg04150639	chr8	141431447	PTP4A3;PTP4A3;PTP4A3;PTP4A3	0.00448798038517469	2.21546503648057	3.5306231223906	4.5246963532956e-4	0.0278183226663336	Hypermethylated
Lines (General)	cg12259024	chr13	114010858	Intergenic	0.00860137881058426	2.74602207515076	3.53059850527174	4.5251072269552e-4	0.027818972524601	Hypermethylated
Lines (General)	cg18709881	chr18	75125671	Intergenic	0.0112968071017714	1.71884534673074	3.53048105888669	4.5270679544471e-4	0.0278290593645033	Hypermethylated
Lines (General)	cg26001590	chr19	12682610	DHPS;DHPS;DHPS;DHPS;DHPS;DHPS;DHPS;DHPS;DHPS;DHPS	0.00491647632074642	2.74327640287999	3.53046365665464	4.5273585464313e-4	0.0278290593645033	Hypermethylated
Lines (General)	cg21867092	chr11	120506762	Intergenic	0.00551687129443014	2.92113419435935	3.53040169446654	4.5283933666805e-4	0.0278335434239001	Hypermethylated
Lines (General)	cg00175482	chr7	22726104	IL6-AS1;IL6;IL6;IL6	0.00674239932768328	2.61011239300116	3.53035385657391	4.5291924508452e-4	0.0278365780362832	Hypermethylated
Lines (General)	cg07437284	chr10	91756477	Intergenic	0.0065729799032699	-0.35106142351841	3.53027148817673	4.5305686418329e-4	0.0278414067912139	Hypermethylated
Lines (General)	cg16067909	chr12	118909083	Intergenic	0.00786520751067641	0.491155379379508	3.53027027230927	4.5305889591793e-4	0.0278414067912139	Hypermethylated
Lines (General)	cg00533364	chr19	53520639	ZNF331;ZNF331	-0.0065980892309038	-4.6782063275948	-3.53023124165198	4.5312412132318e-4	0.0278426819224951	Hypomethylated
Lines (General)	cg24665302	chr15	98281909	Intergenic	0.00421719161250624	-1.53824780298463	3.53022130237547	4.5314073257655e-4	0.0278426819224951	Hypermethylated
Lines (General)	cg10385732	chr7	31687078	PPP1R17;PPP1R17	-0.00873500677975488	0.545434900626841	-3.53015872404776	4.5324533119405e-4	0.0278436748350943	Hypomethylated
Lines (General)	cg14812524	chr10	88281997	Intergenic	0.0095160834798199	0.725392342933814	3.53017851807553	4.5321224336772e-4	0.0278436748350943	Hypermethylated
Lines (General)	cg19826274	chr16	80583873	Intergenic	0.00696561027987711	1.22302859197035	3.53013944020612	4.532775683642e-4	0.0278436748350943	Hypermethylated
Lines (General)	cg25563538	chr20	63156618	Intergenic	0.00819167839251826	0.379527288756285	3.53013854203012	4.5327906991465e-4	0.0278436748350943	Hypermethylated
Lines (General)	cg09269962	chr11	105690119	Intergenic	0.0082975666516398	2.26145775867853	3.53007425171208	4.5338656111783e-4	0.0278465248203607	Hypermethylated
Lines (General)	cg22716614	chr17	56100010	Intergenic	0.00910647633500614	1.45576622158009	3.53008149712182	4.5337444584887e-4	0.0278465248203607	Hypermethylated
Lines (General)	cg12323723	chrX	137574422	Intergenic	-0.0113060496071501	-4.0632812693874	-3.52999911704234	4.5351221393896e-4	0.0278523656930865	Hypomethylated
Lines (General)	cg07671342	chr18	22391756	Intergenic	0.00654659721844584	-0.977325940470597	3.5297787734605	4.5388089748572e-4	0.0278693754903699	Hypermethylated
Lines (General)	cg14506139	chr9	137429592	Intergenic	0.0058695705822551	0.212651217521153	3.52980046377514	4.5384459234757e-4	0.0278693754903699	Hypermethylated
Lines (General)	cg22256027	chr4	4861289	Intergenic	-0.00658384086853336	-4.76846045578397	-3.52979281540263	4.5385739384427e-4	0.0278693754903699	Hypomethylated
Lines (General)	cg16863375	chr6	55579192	HMGCLL1;HMGCLL1;HMGCLL1;HMGCLL1;HMGCLL1;HMGCLL1;HMGCLL1;HMGCLL1;HMGCLL1;HMGCLL1;HMGCLL1;HMGCLL1	-0.00891340659707151	-4.36084648131774	-3.52972258160209	4.539749637751e-4	0.0278732738922415	Hypomethylated
Lines (General)	cg00111823	chr22	38083208	SLC16A8;SLC16A8	-0.00644462370005068	5.61171111831123	-3.52953562105356	4.5428807082285e-4	0.0278833884553734	Hypomethylated
Lines (General)	cg00708437	chrX	44343591	EFHC2;EFHC2	-0.0112993063709247	-3.1239869610549	-3.5295707137211	4.5422928493673e-4	0.0278833884553734	Hypomethylated
Lines (General)	cg04448939	chr16	52258459	CASC22	0.00727260501624813	1.83215583370272	3.52951463539036	4.5432322860051e-4	0.0278833884553734	Hypermethylated
Lines (General)	cg05302166	chr4	6326400	Intergenic	-0.00674065332449822	2.53139900877492	-3.52956518732994	4.5423854206216e-4	0.0278833884553734	Hypomethylated
Lines (General)	cg11595232	chr10	1211738	Intergenic	0.00624449394159038	2.55527551167394	3.52951479025972	4.5432296913489e-4	0.0278833884553734	Hypermethylated
Lines (General)	cg14166943	chr9	117735191	Intergenic	0.00691688204885849	0.846030017665105	3.52955730138455	4.5425175192611e-4	0.0278833884553734	Hypermethylated
Lines (General)	cg07229767	chr4	3370479	Intergenic	0.00797468620580928	1.60221406403627	3.52948761936591	4.5436849293441e-4	0.0278842891335097	Hypermethylated
Lines (General)	cg11825059	chr7	14836746	Intergenic	-0.00639119570433678	-1.3066859237191	-3.52945769319251	4.5441863804087e-4	0.0278854891999531	Hypomethylated
Lines (General)	cg14203486	chr9	2011564	Intergenic	0.00779557452587986	2.77386382091542	3.52941831709333	4.5448462559022e-4	0.0278876612140239	Hypermethylated
Lines (General)	cg01207437	chr16	77290835	Intergenic	0.00735299161604772	1.83555629697725	3.5293551371234	4.5459052306068e-4	0.0278922816861854	Hypermethylated
Lines (General)	cg08114687	chr5	72507776	ZNF366	-0.00809997555939616	-1.20513111121465	-3.52930623253546	4.5467250907546e-4	0.0278954345014816	Hypomethylated
Lines (General)	cg02501261	chr2	114744419	Intergenic	0.00672928999775565	3.24750079276411	3.52923831307334	4.5478639550119e-4	0.0278993092495781	Hypermethylated
Lines (General)	cg14127189	chr9	113111950	FAM225A;FAM225B	0.00776106422112643	-1.55370281650038	3.529232064032	4.5479687514944e-4	0.0278993092495781	Hypermethylated
Lines (General)	cg25821138	chr1	4848130	Intergenic	0.00697908574427292	2.44948066090416	3.52913743074228	4.5495560289589e-4	0.0279071683256741	Hypermethylated
Lines (General)	cg16928066	chr2	72920685	Intergenic	-0.00824727619073331	-6.38498053943817	-3.5289345859191	4.5529600777538e-4	0.0279261697461905	Hypomethylated
Lines (General)	cg00516449	chr5	33936651	RXFP3;RXFP3	-0.00802068545962803	-4.60360581219574	-3.52884031111179	4.5545429656086e-4	0.0279339990351174	Hypomethylated
Lines (General)	cg12769304	chr18	71784686	Intergenic	0.00623217171218909	2.36081688671477	3.52878724356694	4.5554342040245e-4	0.0279375855200801	Hypermethylated
Lines (General)	cg01887995	chr8	53657439	Intergenic	-0.00965955768655185	-2.36059425992799	-3.52873173381724	4.5563666325083e-4	0.0279399221794761	Hypomethylated
Lines (General)	cg23501567	chr4	73836458	CXCL6	-0.0064759460439396	-2.84540085259708	-3.52872806810227	4.5564282138714e-4	0.0279399221794761	Hypomethylated
Lines (General)	cg25546811	chr7	93921440	GNG11	0.00743273939410324	1.7511539246238499	3.52854188054044	4.5595570551632e-4	0.0279572275532773	Hypermethylated
Lines (General)	cg14552508	chr2	8488043	Intergenic	0.00663553669403764	-1.26654704323472	3.52845433413671	4.5610289482999e-4	0.0279643715946411	Hypermethylated
Lines (General)	cg18333061	chr20	62067033	TAF4	-0.00736893722571058	-2.37476119832553	-3.52833049456559	4.5631117877457e-4	0.0279752602291565	Hypomethylated
Lines (General)	cg02466957	chr2	14941486	Intergenic	0.00745035929626647	1.15834612820655	3.52825369815953	4.5644038623006e-4	0.0279812997498049	Hypermethylated
Lines (General)	cg23242489	chr7	1045155	Intergenic	0.00635636017541334	2.05212528392321	3.52815188911914	4.5661172941591e-4	0.0279899213436192	Hypermethylated
Lines (General)	cg15231462	chr1	247605949	OR2G3	0.00791096809204189	1.9591451221643	3.52812689513836	4.5665380313713e-4	0.0279906181995528	Hypermethylated
Lines (General)	cg08656837	chr7	155951850	Intergenic	0.0100814264426439	0.3539313434285	3.52806801818455	4.5675292824254e-4	0.0279929373662033	Hypermethylated
Lines (General)	cg17388110	chrX	40267392	Intergenic	-0.0122289397410167	-5.13452737886491	-3.5280679425716	4.5675305555728e-4	0.0279929373662033	Hypomethylated
Lines (General)	cg22391469	chr7	27243131	EVX1;EVX1;EVX1;EVX1;EVX1	-0.00755800960903908	-3.86691106497783	-3.52796263246868	4.5693040567787e-4	0.0280019239803591	Hypomethylated
Lines (General)	cg15847665	chr10	132987534	Intergenic	0.00678107602495446	2.75966430891445	3.52793733837797	4.5697301242368e-4	0.0280026525050536	Hypermethylated
Lines (General)	cg03638120	chr6	32761943	Intergenic	-0.00903315062512176	-0.179244311954833	-3.52789246561274	4.5704860770596e-4	0.0280050074153727	Hypomethylated
Lines (General)	cg26831119	chr4	110629674	Intergenic	-0.00745541547189843	-1.90026520045605	-3.52787805639419	4.5707288479992e-4	0.0280050074153727	Hypomethylated
Lines (General)	cg03028229	chr17	55459022	Intergenic	0.00517734038274863	1.24450677918826	3.52784300321072	4.5713194851921e-4	0.0280067438424054	Hypermethylated
Lines (General)	cg13552831	chr11	2414951	TRPM5	0.00709324617689656	0.79466271211465	3.52780078785994	4.5720308978906e-4	0.028009219932118	Hypermethylated
Lines (General)	cg10701577	chr7	76359924	YWHAG	0.00705176380337537	-2.71315378260627	3.52773183135828	4.5731931750784e-4	0.0280144575938313	Hypermethylated
Lines (General)	cg25875545	chr21	40146448	Intergenic	0.00793138875631734	1.37337371965787	3.52764095136311	4.5747254000135e-4	0.028021960624542	Hypermethylated
Lines (General)	cg08121164	chr15	29112719	Intergenic	0.00730616327791343	1.41249051495873	3.52750685946268	4.5769870495305e-4	0.0280320468597895	Hypermethylated
Lines (General)	cg27212428	chr4	22029936	Intergenic	0.0061674310166389	1.56723760448008	3.52751057777869	4.5769243207693e-4	0.0280320468597895	Hypermethylated
Lines (General)	cg26706614	chr5	45700300	Intergenic	0.00694725419812906	2.0728887848738	3.52741235611699	4.5785816106684e-4	0.0280399289529939	Hypermethylated
Lines (General)	cg08657928	chr12	49619611	Intergenic	-0.00735843453531518	0.252781695553604	-3.52737493675556	4.5792131336787e-4	0.0280419125916893	Hypomethylated
Lines (General)	cg05865548	chr14	101031869	MIR543	0.00788138429545648	1.51430301501174	3.52730965099647	4.5803151504319e-4	0.0280432750766015	Hypermethylated
Lines (General)	cg10696258	chr7	98315912	Intergenic	-0.00797710853766527	1.35051158065535	-3.52726026083222	4.5811490161218e-4	0.0280432750766015	Hypomethylated
Lines (General)	cg11969176	chr20	24832201	Intergenic	0.00754662235674239	0.897418052800802	3.52727953618584	4.5808235689176e-4	0.0280432750766015	Hypermethylated
Lines (General)	cg14138385	chr13	30141804	Intergenic	0.00572687472607621	2.63271029955944	3.52725241878561	4.5812814282975e-4	0.0280432750766015	Hypermethylated
Lines (General)	cg19325791	chr17	48483321	Intergenic	0.00664913564395343	1.47882195491838	3.52727791289984	4.5808509758238e-4	0.0280432750766015	Hypermethylated
Lines (General)	cg24359881	chr19	29404992	Intergenic	0.00594905781214029	-0.305609843263064	3.52731656344772	4.5801984572336e-4	0.0280432750766015	Hypermethylated
Lines (General)	cg00601085	chr1	37410799	Intergenic	-0.0077003031231879	-2.03607967064948	-3.52703855378495	4.5848938986356e-4	0.0280635035259404	Hypomethylated
Lines (General)	cg02175780	chr16	85550973	Intergenic	0.00645834065044958	3.52737332391837	3.52670078673574	4.5906046732798e-4	0.0280738718765394	Hypermethylated
Lines (General)	cg02722188	chr4	54232891	PDGFRA;PDGFRA	-0.00870988614751294	-3.81404680339727	-3.5268118927073	4.5887254218999e-4	0.0280738718765394	Hypomethylated
Lines (General)	cg03471346	chr1	179142942	ABL2;ABL2;ABL2	0.00703362974976779	2.36982567390249	3.5268221544606	4.5885518904689e-4	0.0280738718765394	Hypermethylated
Lines (General)	cg05188016	chr17	7083713	Intergenic	0.00644808900360704	0.333214804190699	3.52676837183515	4.5894614500898e-4	0.0280738718765394	Hypermethylated
Lines (General)	cg12242077	chr16	88866780	PABPN1L;PABPN1L;PABPN1L	0.00649173423178731	1.84108608290403	3.52670812450184	4.5904805397652e-4	0.0280738718765394	Hypermethylated
Lines (General)	cg13150021	chr20	62206168	Intergenic	0.00988196183228058	5.20093315078763	3.52691916601857	4.5869116794757e-4	0.0280738718765394	Hypermethylated
Lines (General)	cg13700939	chr2	127408590	Intergenic	0.00624689919354691	0.660936787314719	3.52674928285052	4.589784319259e-4	0.0280738718765394	Hypermethylated
Lines (General)	cg14295611	chr9	134011244	Intergenic	0.00660313384160962	2.44892675224322	3.52671100409778	4.5904318262927e-4	0.0280738718765394	Hypermethylated
Lines (General)	cg15784478	chr10	129811607	Intergenic	0.00699411798826224	0.610053825899701	3.52684631742991	4.5881433067106e-4	0.0280738718765394	Hypermethylated
Lines (General)	cg19505522	chr14	53151560	Intergenic	0.00678269946390578	-1.16271720696695	3.5267621606311	4.5895665034384e-4	0.0280738718765394	Hypermethylated
Lines (General)	cg21858777	chr18	78035498	Intergenic	0.00702231179832687	1.68418236139942	3.52676844268966	4.5894602517034e-4	0.0280738718765394	Hypermethylated
Lines (General)	cg23500931	chr5	140174930	CYSTM1	-0.00873703935024732	-4.27129738628559	-3.52668336526536	4.5908994061253e-4	0.0280738718765394	Hypomethylated
Lines (General)	cg23621013	chr7	135748605	FAM180A;FAM180A;FAM180A;FAM180A	0.00864398423596568	-0.496893799257909	3.52685090940676	4.5880656625229e-4	0.0280738718765394	Hypermethylated
Lines (General)	cg24507760	chr1	207819058	LOC148696;MIR29B2CHG	-0.00708042362103779	1.20843191461616	-3.52685433328964	4.5880077700424e-4	0.0280738718765394	Hypomethylated
Lines (General)	cg12834328	chr2	19357714	Intergenic	-0.00681429885902092	-3.76604179036171	-3.52658804964267	4.5925122497071e-4	0.0280816044541108	Hypomethylated
Lines (General)	cg13387235	chr19	47130507	SAE1;SAE1;SAE1;SAE1	0.00772359259783795	1.98099446123224	3.52657222818712	4.5927800171826e-4	0.0280816044541108	Hypermethylated
Lines (General)	cg26188365	chr7	136902773	MIR490	0.00844674016449125	0.733747540165862	3.52644549445766	4.5949254274939e-4	0.0280928378349762	Hypermethylated
Lines (General)	cg01121464	chr1	32886417	HPCA	0.0059929889562117	-1.9068808040114	3.52631694452738	4.5971025414664e-4	0.0280986102638458	Hypermethylated
Lines (General)	cg13068674	chr2	104481584	Intergenic	0.0089342460812506	-0.676266454528836	3.52634935363389	4.5965535717736e-4	0.0280986102638458	Hypermethylated
Lines (General)	cg15644026	chr10	118584421	Intergenic	0.00695964499415195	-0.297975285241174	3.52633120184274	4.5968610328336e-4	0.0280986102638458	Hypermethylated
Lines (General)	cg16184522	chr5	2325812	Intergenic	0.00653740848967965	1.84840378109132	3.52631993499835	4.5970518840623e-4	0.0280986102638458	Hypermethylated
Lines (General)	cg11829253	chr15	77028446	Intergenic	-0.00852131694177313	1.8005430376461	-3.52629014998855	4.5975564537449e-4	0.0280995005840084	Hypomethylated
Lines (General)	cg03870329	chr7	155294063	Intergenic	0.00719045149836043	2.38552863935103	3.52622545238973	4.5986526348684e-4	0.0281005481223579	Hypermethylated
Lines (General)	cg08057136	chr2	206642251	FAM237A	-0.00767266754526389	-4.10955944631631	-3.5262261764795	4.5986403651534e-4	0.0281005481223579	Hypomethylated
Lines (General)	cg22904096	chr2	210315662	MYL1	0.0069289752251351	-0.451900581231061	3.52623139339486	4.5985519653291e-4	0.0281005481223579	Hypermethylated
Lines (General)	cg13321394	chr8	144829060	ZNF7;ZNF7;ZNF7;ZNF7;ZNF7;ZNF7;ZNF7;ZNF7;ZNF7;ZNF7;ZNF7;ZNF7;ZNF7;ZNF7;ZNF7;ZNF7;ZNF7;ZNF7	0.00785049294993689	1.19996250759874	3.52610692333731	4.6006615249429e-4	0.0281107812718117	Hypermethylated
Lines (General)	cg15711508	chr1	193463111	Intergenic	0.00534045113377991	-0.863822208423414	3.52609025833992	4.6009440375549e-4	0.0281107812718117	Hypermethylated
Lines (General)	cg09922452	chr16	1066106	SSTR5-AS1	-0.0061775532639757	-1.00157827799146	-3.52604150690753	4.6017705872197e-4	0.0281120629399398	Hypomethylated
Lines (General)	cg11610558	chr15	44489887	Intergenic	0.00785806409796901	3.04117828751246	3.52604843058566	4.6016531921757e-4	0.0281120629399398	Hypermethylated
Lines (General)	cg09554596	chr19	1004621	GRIN3B	0.00840579128849774	2.13705685363796	3.52598870115734	4.6026660320515e-4	0.0281156490082259	Hypermethylated
Lines (General)	cg18026588	chr15	26772890	GABRB3;GABRB3;GABRB3	-0.00641554407092894	-4.07084923685249	-3.5259610703646	4.6031346416613e-4	0.0281166274232487	Hypomethylated
Lines (General)	cg14095733	chrX	27463441	PPP4R3C	0.0090897587970181	0.798591130149809	3.5259423627288	4.6034519426666e-4	0.0281166815537425	Hypermethylated
Lines (General)	cg03513569	chr2	131156865	Intergenic	0.00731780953264876	1.52842520677766	3.52586662632424	4.6047367202244e-4	0.0281169930968064	Hypermethylated
Lines (General)	cg08022436	chr2	154698902	KCNJ3;KCNJ3;KCNJ3;KCNJ3	-0.00708864101425713	-3.01407873993274	-3.52589512051235	4.6042533110189e-4	0.0281169930968064	Hypomethylated
Lines (General)	cg20653075	chr8	64379125	MIR124-2	-0.00799003686321915	-2.82834230754234	-3.52586982609593	4.6046824331347e-4	0.0281169930968064	Hypomethylated
Lines (General)	cg23959735	chr11	3226023	MRGPRE;MRGPRE	0.00584915256039065	2.78463581523561	3.52591888295146	4.603850213134e-4	0.0281169930968064	Hypermethylated
Lines (General)	cg02017718	chr12	54047271	Intergenic	-0.00902890327552459	-4.18971985645365	-3.52584128640071	4.6051666566457e-4	0.0281177349019767	Hypomethylated
Lines (General)	cg06268956	chr11	2401966	TSSC4;TSSC4;TSSC4;TSSC4	0.00620644004332525	0.745604611657767	3.52567717121588	4.6079520693948e-4	0.0281303882052929	Hypermethylated
Lines (General)	cg10320856	chr7	157426005	Intergenic	0.00559605775210566	0.425699672701685	3.52569355720589	4.6076738905625e-4	0.0281303882052929	Hypermethylated
Lines (General)	cg13217225	chr3	183904318	Intergenic	0.0076353941873048	2.1451687486434	3.52566464089738	4.6081648025366e-4	0.0281303882052929	Hypermethylated
Lines (General)	cg02721176	chr10	116325075	CCDC172	-0.00559407023340927	-1.42250523855276	-3.52557132867753	0.00046097492973092003	0.0281362923631816	Hypomethylated
Lines (General)	cg13217863	chr21	44494236	Intergenic	0.00572806255078697	2.42072363241657	3.52558339003986	4.6095444598012e-4	0.0281362923631816	Hypermethylated
Lines (General)	cg24076884	chr5	140967336	PCDHAC2;PCDHAC2	-0.00820922936815204	-2.3400526284467	-3.52551470056964	4.610711123496e-4	0.0281402788293822	Hypomethylated
Lines (General)	cg03930781	chr7	137990237	Intergenic	0.0054772831318542	1.51821691520851	3.52543957015637	4.6119875004909e-4	0.0281461844125163	Hypermethylated
Lines (General)	cg16538051	chr11	68654021	Intergenic	0.00713020526985576	1.56488331815807	3.52526336359948	4.6149823391024e-4	0.0281606908138362	Hypermethylated
Lines (General)	cg16539768	chr20	61476047	Intergenic	0.00712530688047953	3.07350275069369	3.52527298580415	4.6148187514001e-4	0.0281606908138362	Hypermethylated
Lines (General)	cg02854917	chr1	76011083	LOC101927342	0.00818647372271418	1.45790195672099	3.52519741316353	4.6161037126541e-4	0.0281621149018908	Hypermethylated
Lines (General)	cg19695615	chr1	177937453	CRYZL2P-SEC16B;CRYZL2P-SEC16B;SEC16B;SEC16B;SEC16B;SEC16B	-0.00798633519277344	1.31546559414087	-3.52521848222971	4.6157454417635e-4	0.0281621149018908	Hypomethylated
Lines (General)	cg25345746	chr4	171111251	Intergenic	0.00785435331552819	0.63784864289945	3.5251951304251	4.6161425312539e-4	0.0281621149018908	Hypermethylated
Lines (General)	cg20904111	chr7	1411500	Intergenic	0.010284750191446	1.38253016704365	3.52515960724506	4.6167466521474e-4	0.0281639156338393	Hypermethylated
Lines (General)	cg00463007	chr1	27046549	Intergenic	0.00890309530672871	-3.74519935543499	3.52511825326501	4.6174500270744e-4	0.0281663215717381	Hypermethylated
Lines (General)	cg18924229	chr7	3187630	Intergenic	0.00757434458531888	2.00626945980753	3.52502481801557	4.6190396027978e-4	0.0281741326270893	Hypermethylated
Lines (General)	cg23658477	chr12	21941437	ABCC9;ABCC9;ABCC9;ABCC9	-0.00634489091816864	-5.53828006818024	-3.52495597703195	4.6202110939525e-4	0.0281775073862667	Hypomethylated
Lines (General)	cg25348251	chr5	29005831	Intergenic	0.0059917551979487	2.24706532685679	3.52497303722974	4.6199207486734e-4	0.0281775073862667	Hypermethylated
Lines (General)	cg09390308	chr22	48322093	Intergenic	0.00594807318590813	2.2460456619669	3.52488348977878	4.6214449354765e-4	0.0281812614508111	Hypermethylated
Lines (General)	cg17387060	chr11	70246237	Intergenic	0.00548109437757886	1.09913191867044	3.52488798554878	4.6213684017752e-4	0.0281812614508111	Hypermethylated
Lines (General)	cg21389309	chr7	154305533	DPP6;DPP6;DPP6;DPP6	-0.00884883097210117	-1.33187641294447	-3.52486429938685	4.6217716362838e-4	0.0281813684829675	Hypomethylated
Lines (General)	cg03024537	chr8	11699708	Intergenic	-0.00673043456590548	-3.25393848750971	-3.52472336242377	4.6241716357018e-4	0.0281932392309591	Hypomethylated
Lines (General)	cg25356393	chr20	63420803	Intergenic	0.0102834047378255	2.78617851119307	3.52471365365961	4.6243370080662e-4	0.0281932392309591	Hypermethylated
Lines (General)	cg03241649	chr19	43901772	LOC100505715	-0.00629288328959725	-5.18924928220217	-3.52458361301607	4.6265525639064e-4	0.0282048604708476	Hypomethylated
Lines (General)	cg17126142	chr6	72620260	Intergenic	-0.00745644928591058	-4.06231516065881	-3.52453115746287	4.6274465518353e-4	0.0282084240184705	Hypomethylated
Lines (General)	cg06675375	chr13	78600676	POU4F1;POU4F1	-0.00809312424834006	-2.8719641497818	-3.52448695148112	4.6282000697319e-4	0.0282111308563441	Hypomethylated
Lines (General)	cg11096063	chr10	128285673	LINC01163	0.0071802975947472	2.39149457750124	3.52428289025214	4.6316799063504e-4	0.0282304544599553	Hypermethylated
Lines (General)	cg10144554	chr17	82309223	Intergenic	0.00738211714072324	1.13904556474499	3.5242488943691	4.6322598727633e-4	0.0282321017236986	Hypermethylated
Lines (General)	cg06228260	chr7	158062037	Intergenic	0.00553657585649638	1.93934138657755	3.52418959944642	4.6332716009381e-4	0.028236380037326	Hypermethylated
Lines (General)	cg06891221	chr11	59497711	Intergenic	0.00699658713803088	2.23964455473633	3.5241523331059	4.6339075690669e-4	0.0282383679511334	Hypermethylated
Lines (General)	cg19801882	chr14	86520738	Intergenic	0.00740544900431905	1.64427397318353	3.52409316640731	4.6349174452062e-4	0.0282415819080857	Hypermethylated
Lines (General)	cg24591451	chr6	165942474	Intergenic	0.0086847199098637	3.08491699989661	3.52408513189524	4.6350545967097e-4	0.0282415819080857	Hypermethylated
Lines (General)	cg16901727	chr6	47253351	TNFRSF21	0.0110462813774422	2.86728085566245	3.52405834763461	4.6355118394153e-4	0.0282424801669178	Hypermethylated
Lines (General)	cg15320541	chr6	36386455	Intergenic	0.00758472448839824	-3.50572347270469	3.52399620827674	4.6365728028911e-4	0.0282470563099615	Hypermethylated
Lines (General)	cg04318320	chrX	40015271	Intergenic	-0.00776644112068603	-2.06133588764115	-3.52396539650164	4.6370989654638e-4	0.0282483739303495	Hypomethylated
Lines (General)	cg09526452	chr3	14948959	FGD5-AS1;FGD5-AS1;FGD5-AS1;FGD5-AS1;FGD5-AS1	0.00705565097502311	-2.16505134210959	3.52390616665545	4.6381105710561e-4	0.0282526484087091	Hypermethylated
Lines (General)	cg08742975	chr1	204663845	Intergenic	0.00929563276718972	3.43715359193744	3.52385237026702	4.6390295558384e-4	0.0282563581619083	Hypermethylated
Lines (General)	cg03511111	chr20	32746519	Intergenic	0.00701385339620439	0.958138264807384	3.52383375441431	4.6393476035838e-4	0.0282564073526754	Hypermethylated
Lines (General)	cg07022477	chr19	46295612	HIF3A	0.00717309203293918	1.2565964173913	3.52369143505003	4.6417797729721e-4	0.0282667634648908	Hypermethylated
Lines (General)	cg08565979	chr19	56338355	Intergenic	0.00781733777150895	1.84794052440498	3.52367982689078	4.6419782034425e-4	0.0282667634648908	Hypermethylated
Lines (General)	cg14615312	chr10	6581964	PRKCQ	0.00595278467156111	2.05879083329606	3.5237005431949	4.6416240834336e-4	0.0282667634648908	Hypermethylated
Lines (General)	cg11743259	chr22	39559920	Intergenic	0.00699978464503628	-3.5996264211038	3.52365524652885	4.6423984076119e-4	0.028267433975091	Hypermethylated
Lines (General)	cg11284842	chr5	93596111	Intergenic	-0.00861860144802776	-3.39104255509858	-3.52363385389216	4.6427641462142e-4	0.0282677727785599	Hypomethylated
Lines (General)	cg00709966	chr7	27213524	Intergenic	-0.00563662244681502	-0.0618217974882975	-3.52356698313337	4.6439075741111e-4	0.0282728462326071	Hypomethylated
Lines (General)	cg25169679	chr11	69382449	Intergenic	0.00874802007012348	1.68560927312176	3.52352267696453	4.6446653136011e-4	0.0282755710336082	Hypermethylated
Lines (General)	cg01376080	NA	NA	Intergenic	-0.00432455738043782	-3.30312603107604	-3.52343045097865	4.6462429655315e-4	0.0282832865610634	Hypomethylated
Lines (General)	cg01214116	chr10	89958127	LINC01375	0.00598101552887795	3.25962654852206	3.52335242528669	4.647578093537e-4	0.0282862590534102	Hypermethylated
Lines (General)	cg01927645	chr15	75131018	Intergenic	0.00725950381715633	0.940618197020589	3.52334089149251	4.6477754832359e-4	0.0282862590534102	Hypermethylated
Lines (General)	cg10035021	chr6	121603727	Intergenic	-0.00742317748260547	-1.03018672720879	-3.52329760691643	4.6485163267326e-4	0.0282862590534102	Hypomethylated
Lines (General)	cg15625172	chr14	41698539	Intergenic	0.00630519887296674	-0.0235982307303663	3.52328048519101	4.6488094066291e-4	0.0282862590534102	Hypermethylated
Lines (General)	cg20890016	NA	NA	Intergenic	-0.00588374253444163	-5.73553566054904	-3.52336799030527	4.6473117257795e-4	0.0282862590534102	Hypomethylated
Lines (General)	cg21342761	chr13	46440584	Intergenic	0.0065106225997131	1.9215899580463	3.52327715598862	4.6488663960181e-4	0.0282862590534102	Hypermethylated
Lines (General)	cg22512634	chr1	19463346	Intergenic	0.00806650576603926	-0.216243800939341	3.52327499623475	4.6489033671009e-4	0.0282862590534102	Hypermethylated
Lines (General)	cg04851252	chr13	96215327	Intergenic	0.00607997754616931	2.61151557073474	3.52316006686716	4.6508711470781e-4	0.0282963433241241	Hypermethylated
Lines (General)	cg04156889	chr3	187101992	Intergenic	0.00801728939923622	-1.94296696508277	3.52307689904466	4.6522956031647e-4	0.0283012320716243	Hypermethylated
Lines (General)	cg24608381	chr2	138781176	NXPH2	-0.00813457240750822	-1.46528661608292	-3.5230795713077	4.6522498276576e-4	0.0283012320716243	Hypomethylated
Lines (General)	cg02545303	chr2	5813037	LINC01810	0.00704866662669552	2.19012068955236	3.52301282988912	4.653393225392e-4	0.0283056525891867	Hypermethylated
Lines (General)	cg16721427	chr2	4003207	Intergenic	0.0084722123560837	1.77320922629126	3.52299823517265	4.6536432935577e-4	0.0283056525891867	Hypermethylated
Lines (General)	cg22022067	chr6	32204347	NOTCH4;NOTCH4;NOTCH4	-0.00712364625876613	0.783041474326873	-3.52289818785188	4.655357858665e-4	0.0283141921323853	Hypomethylated
Lines (General)	cg16740311	chr20	63359736	LOC100130587	0.00705797022721182	1.81252651805545	3.52285585160205	4.6560835758803e-4	0.0283148276591129	Hypermethylated
Lines (General)	cg24428002	chr17	7015029	Intergenic	0.00458314656868036	-5.58528135360893	3.52286323134329	4.6559570666172e-4	0.0283148276591129	Hypermethylated
Lines (General)	cg22812178	chr14	67816609	ZFYVE26	-0.00514634814808879	-4.22678312820659	-3.52271061346355	4.6585740156756e-4	0.0283280828577789	Hypomethylated
Lines (General)	cg04371291	chr2	238538490	Intergenic	0.00620900204892096	0.390382177381458	3.52268802028977	4.6589615392867e-4	0.0283285496263539	Hypermethylated
Lines (General)	cg06596654	chr16	86494317	Intergenic	-0.0108406230296301	-4.84595456860927	-3.52257981357765	4.6608179453553e-4	0.0283379471928704	Hypomethylated
Lines (General)	cg14842777	chr13	112068912	SOX1;SOX1	-0.0065123497064698	-6.53729806118014	-3.52254026831537	4.6614965608429e-4	0.0283401829727438	Hypomethylated
Lines (General)	cg02246916	chr5	960089	Intergenic	0.00774626916959584	2.96713526291514	3.52247614805262	4.6625970915107e-4	0.0283446577557455	Hypermethylated
Lines (General)	cg02321771	chr9	133489223	Intergenic	0.00537409345050561	1.93231895470821	3.52246115448805	4.66285446922e-4	0.0283446577557455	Hypermethylated
Lines (General)	cg02630553	chr15	60004610	FOXB1;FOXB1	-0.00622610224613152	-5.51280542435164	-3.52237150275788	4.6643936973568e-4	0.0283456741719204	Hypomethylated
Lines (General)	cg03954866	chr5	84028051	Intergenic	0.00757761738999373	1.33437505233541	3.52236086137614	4.664576430516e-4	0.0283456741719204	Hypermethylated
Lines (General)	cg14132888	chr5	115179202	Intergenic	-0.00901150223409577	-3.17181418167473	-3.52239077242957	4.6640628167749e-4	0.0283456741719204	Hypomethylated
Lines (General)	cg14154406	chr18	55124940	LINC01929	0.00690090020624183	0.649599510262626	3.52238341194848	4.664189201404e-4	0.0283456741719204	Hypermethylated
Lines (General)	cg17106431	chr17	1283254	Intergenic	0.00762935261182666	2.27596608485436	3.5224304349762	4.6633818381541e-4	0.0283456741719204	Hypermethylated
Lines (General)	cg14627510	chr10	7625965	Intergenic	0.00738036679996257	0.535366102438087	3.52227290741192	4.6660870271478e-4	0.0283529636862248	Hypermethylated
Lines (General)	cg01994275	chr7	8440956	Intergenic	-0.00744672357145908	-3.51743269764418	-3.52209967913334	4.669063536521e-4	0.0283642566485794	Hypomethylated
Lines (General)	cg08527951	chr2	51424925	Intergenic	0.00591744089771047	0.579891131886872	3.52207316409958	4.6695192900592e-4	0.0283642566485794	Hypermethylated
Lines (General)	cg13964439	chr9	87663345	Intergenic	0.00614076659365735	1.17609406157542	3.52213109240522	4.6685236435064e-4	0.0283642566485794	Hypermethylated
Lines (General)	cg18326736	chr12	128607762	Intergenic	0.00777966309565489	1.65914670629818	3.52210947807284	4.6688951180274e-4	0.0283642566485794	Hypermethylated
Lines (General)	cg18674828	chr12	132262850	Intergenic	0.00712842220850937	2.06796023885669	3.52204214530293	4.6700525093389e-4	0.0283642566485794	Hypermethylated
Lines (General)	cg25641920	chr8	42391919	VDAC3;VDAC3;VDAC3;VDAC3	-0.00414703179201989	-4.37689494468111	-3.52203800943824	4.6701236099796e-4	0.0283642566485794	Hypomethylated
Lines (General)	cg27337894	chr2	85132622	TCF7L1	0.00583990738931023	-2.10838692525197	3.52206112353998	4.6697262629065e-4	0.0283642566485794	Hypermethylated
Lines (General)	cg22024140	chr19	46024213	PGLYRP1	0.0058498315007166	0.819511016321672	3.52201307534755	4.6705522793676e-4	0.028364970331952	Hypermethylated
Lines (General)	cg15197125	chr8	127847300	Intergenic	0.00695431854229895	1.30661201094906	3.52195330222852	4.671580054754e-4	0.0283674323628609	Hypermethylated
Lines (General)	cg24428978	chr8	41490318	GOLGA7;GOLGA7;GOLGA7;GOLGA7;GOLGA7;GOLGA7;GOLGA7;GOLGA7	0.00487270405607732	-5.32898635889217	3.52195805064247	4.671498399897e-4	0.0283674323628609	Hypermethylated
Lines (General)	cg15902846	chr11	1346976	Intergenic	0.00657227132362353	1.82431405080781	3.52188348284137	4.6727808397581e-4	0.0283728339299722	Hypermethylated
Lines (General)	cg21398275	chr6	45677760	Intergenic	-0.00865877713391777	-2.09404593005188	-3.52182316900363	4.6738183765776e-4	0.0283772436107678	Hypomethylated
Lines (General)	cg02533966	chr13	87129491	Intergenic	0.00744569124008824	0.776584727790302	3.52170257982015	4.6758934344436e-4	0.0283860611146119	Hypermethylated
Lines (General)	cg26578974	chrX	428146	Intergenic	-0.00707334556825172	-3.85037171851596	-3.52170440175751	4.6758620767491e-4	0.0283860611146119	Hypomethylated
Lines (General)	cg02983451	chr2	10042886	LOC101929882;KLF11;KLF11;KLF11	-0.0120617443591637	-2.78027679979581	-3.52166154897185	4.6765996759325e-4	0.0283884579648836	Hypomethylated
Lines (General)	cg06560288	chr4	52052458	Intergenic	0.00820869573626563	-2.01399252244629	3.52162204202814	4.6772797816069e-4	0.0283906958537569	Hypermethylated
Lines (General)	cg08080489	chr11	132657052	Intergenic	0.00779829339634451	1.66210515734289	3.52151369473064	4.6791454378555e-4	0.0284001291580021	Hypermethylated
Lines (General)	cg21876355	chr7	45573991	ADCY1;ADCY1	-0.010052830287184	-4.61197863643485	-3.52140693259876	4.6809844798782e-4	0.0284093996815409	Hypomethylated
Lines (General)	cg25916595	chr19	43800833	LYPD5	0.0025273504207067	-1.29538441856319	3.52138113539069	4.681428953768e-4	0.0284102057497895	Hypermethylated
Lines (General)	cg22462726	chr3	184491473	Intergenic	-0.00857236982238556	0.298089796775782	-3.52122996027333	4.6840344245715e-4	0.0284241252879175	Hypomethylated
Lines (General)	cg17611614	chr1	177566829	Intergenic	0.00730564908053246	0.515903448541861	3.52117872286888	4.6849177980977e-4	0.0284275934659519	Hypermethylated
Lines (General)	cg06563089	chr12	75207377	KCNC2;KCNC2;KCNC2;KCNC2;KCNC2;KCNC2	-0.00972278040317587	-1.34555378243599	-3.52113523198859	4.6856677377094e-4	0.0284302515730911	Hypomethylated
Lines (General)	cg01675104	chr16	89085881	Intergenic	0.00662577761552638	3.39957260038508	3.52110990215833	4.6861045670871e-4	0.0284310096590037	Hypermethylated
Lines (General)	cg01407447	chr13	76516158	Intergenic	0.00645390243608124	2.00594603122082	3.52086048935729	4.690407888197e-4	0.0284552244291404	Hypermethylated
Lines (General)	cg14256560	chr9	126222901	Intergenic	-0.00646443971450387	-3.68017159073503	-3.52081185615125	4.6912474269801e-4	0.0284584237005825	Hypomethylated
Lines (General)	cg10553103	chr5	141239999	PCDHB19P	-0.00527257526133686	-1.19857778576572	-3.520566166978	4.6954908268714e-4	0.028475418031609	Hypomethylated
Lines (General)	cg13601435	chr9	117745153	Intergenic	-0.00914792304014386	-5.02190156800931	-3.52056310056025	4.6955438109322e-4	0.028475418031609	Hypomethylated
Lines (General)	cg13831649	chr10	132759523	Intergenic	-0.00515140671258973	1.76986610782808	-3.52056653540223	4.6954844609754e-4	0.028475418031609	Hypomethylated
Lines (General)	cg15489294	chr5	115962156	LVRN	-0.00796318387783303	-2.29598424160819	-3.52055922712161	4.695610740156e-4	0.028475418031609	Hypomethylated
Lines (General)	cg15809959	chr17	38564146	SRCIN1	0.0121272239535447	-1.01067084602011	3.52061180293166	4.6947023578447e-4	0.028475418031609	Hypermethylated
Lines (General)	cg14596865	chr19	16319574	Intergenic	0.00626339097035708	1.82182866495924	3.52045511718978	4.6974099922145e-4	0.0284838220669987	Hypermethylated
Lines (General)	cg18204273	chr11	133363032	Intergenic	0.00829985405235946	1.11746924819746	3.52042480537172	4.6979339693425e-4	0.0284838220669987	Hypermethylated
Lines (General)	cg25407544	chr17	79391705	Intergenic	0.00618583338267098	1.24357421692003	3.52042599084576	4.6979134759353e-4	0.0284838220669987	Hypermethylated
Lines (General)	cg05243058	chr6	75376629	Intergenic	0.00695897921611149	2.24319495813936	3.52035114588678	4.6992074922353e-4	0.0284896486151365	Hypermethylated
Lines (General)	cg15397719	chr10	93161216	Intergenic	0.00901768716906708	1.70165674728575	3.52032116331685	4.6997259631743e-4	0.0284908970772793	Hypermethylated
Lines (General)	cg05570258	chr7	106022438	CDHR3;CDHR3	-0.0074975037243771	-1.40339109981552	-3.52030160504704	4.70006420167e-4	0.028491052832547	Hypomethylated
Lines (General)	cg14371830	chr9	132230187	Intergenic	0.00678313293862218	2.26320981973838	3.52021481850275	4.701565353095e-4	0.0284963626633933	Hypermethylated
Lines (General)	cg19352038	chr2	222300150	PAX3;PAX3;PAX3;PAX3;PAX3;PAX3;PAX3;PAX3	-0.00829609817625768	-1.77178502428743	-3.52022164626668	4.7014472366465e-4	0.0284963626633933	Hypomethylated
Lines (General)	cg05059994	chrX	15737866	CA5B	-0.00788280301673156	-3.22974721470764	-3.52007526497304	4.7039801585367e-4	0.0285089030325644	Hypomethylated
Lines (General)	cg07504768	chr16	70676027	Intergenic	0.00526950861259106	3.50367876975262	3.5200482218104	4.7044482420451e-4	0.0285089030325644	Hypermethylated
Lines (General)	cg24397951	chr19	32540822	Intergenic	0.00765124815946705	2.66471916911645	3.52004103802556	4.7045725917513e-4	0.0285089030325644	Hypermethylated
Lines (General)	cg14261008	chr3	39808578	MYRIP;MYRIP;MYRIP;MYRIP;MYRIP	-0.00777148317679955	-2.10508813517508	-3.51998458750835	4.7055498445964e-4	0.0285129295887878	Hypomethylated
Lines (General)	cg15356713	chr10	93062445	Intergenic	-0.0059272594721295	-4.40089057339799	-3.51990438603947	4.7069385927531e-4	0.0285137631737237	Hypomethylated
Lines (General)	cg20334243	chr4	155376850	MAP9;MAP9	-0.00748559013181249	-5.8119019368812	-3.51993044204241	4.7064873716089e-4	0.0285137631737237	Hypomethylated
Lines (General)	cg22796507	chr1	47417067	FOXE3	-0.00709342054874667	-4.50451065887997	-3.51993000665087	4.7064949111079e-4	0.0285137631737237	Hypomethylated
Lines (General)	cg24409539	chr2	113277018	Intergenic	-0.00882281302884644	-2.8393373573101	-3.5199173621686	4.7067138754137e-4	0.0285137631737237	Hypomethylated
Lines (General)	cg10736363	chr7	19689420	Intergenic	0.00572828156747988	3.71593612714669	3.51967405465969	4.7109290845603e-4	0.0285341444179634	Hypermethylated
Lines (General)	cg21790369	chr1	181483537	CACNA1E;CACNA1E;CACNA1E;CACNA1E;CACNA1E;CACNA1E	-0.00731487983684757	-3.52527432709324	-3.51968280897947	4.7107773580953e-4	0.0285341444179634	Hypomethylated
Lines (General)	cg04142955	chr6	31971404	DXO;DXO;DXO;DXO;DXO;STK19;STK19	0.00752932405405621	-0.253286238525894	3.51951821243895	4.7136308466209e-4	0.0285472627851306	Hypermethylated
Lines (General)	cg04611159	chr10	132993940	Intergenic	0.00748269349825039	3.08437390901946	3.51950000346987	4.7139466213865e-4	0.0285472627851306	Hypermethylated
Lines (General)	cg06966678	chr11	19670479	Intergenic	0.00594122361103133	0.727773901847111	3.51948895378314	4.7141382515622e-4	0.0285472627851306	Hypermethylated
Lines (General)	cg19252931	chr11	33700301	C11orf91	-0.00808400837421023	-0.342108104288623	-3.51945883002733	4.7146607125007e-4	0.0285472627851306	Hypomethylated
Lines (General)	cg20034932	chr14	104435177	Intergenic	0.00552955678964088	1.90445622512488	3.51945898807041	4.7146579712889e-4	0.0285472627851306	Hypermethylated
Lines (General)	cg20024221	chr19	58118155	Intergenic	-0.0092688855864007	-2.63827885245507	-3.51941765720466	4.7153748940725e-4	0.0285496907939604	Hypomethylated
Lines (General)	cg11850468	chr5	180804185	MGAT1;MGAT1;MGAT1;MGAT1;MGAT1;MGAT1;MGAT1;MGAT1;MGAT1;MGAT1;MGAT1	0.00734254242892285	0.32149050931104	3.51935561398183	4.7164512836776e-4	0.0285543113580055	Hypermethylated
Lines (General)	cg07230209	chr1	88698354	Intergenic	0.00674346120378908	0.855207658637454	3.51927015599175	4.7179342731456e-4	0.0285577028290136	Hypermethylated
Lines (General)	cg17557357	chr5	141350041	PCDHGB1;PCDHGB1	-0.00725810993087371	-3.15907089997204	-3.51926930075812	4.7179491165893e-4	0.0285577028290136	Hypomethylated
Lines (General)	cg22720790	chr19	58204665	Intergenic	-0.00695592984291775	-0.908636850267072	-3.51926917495721	4.717951299995e-4	0.0285577028290136	Hypomethylated
Lines (General)	cg18108844	chr1	2799670	Intergenic	0.00602840140810929	0.718479116936042	3.51912882332318	4.720387837528e-4	0.0285705540464365	Hypermethylated
Lines (General)	cg18323081	chr12	128317330	Intergenic	0.00509097506934627	-0.939737394963598	3.51910350653852	4.7208274682098e-4	0.0285713179091137	Hypermethylated
Lines (General)	cg04999352	chr11	63537142	Intergenic	0.00929376718120901	-1.63305000721932	3.51906710455472	4.7214596625827e-4	0.028571484172486	Hypermethylated
Lines (General)	cg10429035	chr6	166774935	Intergenic	0.00838561365860997	0.257573278024662	3.51902571197703	4.7221786249977e-4	0.028571484172486	Hypermethylated
Lines (General)	cg13167763	chr8	135059092	Intergenic	0.00672643821423481	0.346460370187666	3.51901169692491	4.7224220806385e-4	0.028571484172486	Hypermethylated
Lines (General)	cg18430128	chr19	58059123	ZNF135;ZNF135;ZNF135;ZNF135;ZNF135;ZNF135;ZNF135	-0.00820159375795532	-3.63566652321653	-3.51903989081134	4.7219323362443e-4	0.028571484172486	Hypomethylated
Lines (General)	cg22013307	chr18	7317854	Intergenic	0.00699986960395025	1.25651788703712	3.5190544026259	4.7216802760127e-4	0.028571484172486	Hypermethylated
Lines (General)	cg09701702	chr6	100467126	Intergenic	-0.00842098189048729	-3.97458251905693	-3.51889168580582	4.7245072761275e-4	0.0285822029650409	Hypomethylated
Lines (General)	cg00023726	chr1	2923370	Intergenic	0.00778312803027875	2.01356734458256	3.51881843222282	4.7257804818869e-4	0.0285861112918283	Hypermethylated
Lines (General)	cg19645221	chr14	37589079	Intergenic	-0.00810568311374188	-2.00394573382978	-3.51883280979558	4.7255305628752e-4	0.0285861112918283	Hypomethylated
Lines (General)	cg02253760	chr3	147359829	Intergenic	-0.00949893429221647	-3.40978102303924	-3.51879676802244	4.7261570844917e-4	0.0285864924363411	Hypomethylated
Lines (General)	cg10432422	chr1	17149324	Intergenic	-0.0102773615648279	-1.27926728104942	-3.51874853830333	4.726995593284e-4	0.028589667216865	Hypomethylated
Lines (General)	cg05148192	chr13	113275644	Intergenic	0.00640958565792738	-1.31220900409321	3.51865287782616	4.7286591321868e-4	0.0285978311664493	Hypermethylated
Lines (General)	cg07047360	chr9	89662351	Intergenic	-0.00934219672221457	-3.14436471471194	-3.51855912432996	4.7302900400872e-4	0.0286057967012256	Hypomethylated
Lines (General)	cg04751558	chr10	130129137	Intergenic	-0.00820960970779193	-4.28386514107921	-3.5184787823641	4.7316880637212e-4	0.0286121717123037	Hypomethylated
Lines (General)	cg20220737	chr8	132049967	Intergenic	0.00822831769765178	2.17604119645985	3.51846246954855	4.7319719688309e-4	0.0286121717123037	Hypermethylated
Lines (General)	cg25961199	chr2	98087472	Intergenic	0.0078298427565011	-1.22739731958599	3.51833933800095	4.7341154408692e-4	0.0286232337572964	Hypermethylated
Lines (General)	cg17533927	chr7	128910844	KCP;KCP	-0.00786838888059764	1.25492245459025	-3.51827092770785	4.7353067186945e-4	0.0286285375953548	Hypomethylated
Lines (General)	cg23331484	chr19	33227242	SLC7A10	-0.0101441844831132	-2.82631173668422	-3.51812038417565	4.73792922967e-4	0.0286424930511482	Hypomethylated
Lines (General)	cg09413853	chr11	442753	ANO9;ANO9	0.00662040518596593	2.9262669659457	3.5180843946962	4.738556377823e-4	0.0286442300416287	Hypermethylated
Lines (General)	cg19877790	chr13	34435534	LINC00457	0.00773991965519997	0.75646335907307	3.51806783287107	4.7388450082033e-4	0.0286442300416287	Hypermethylated
Lines (General)	cg03216867	chr4	8273312	Intergenic	0.00559293002562725	0.533430322369297	3.51802628442024	4.7395691641482e-4	0.0286467077221471	Hypermethylated
Lines (General)	cg17865254	chr11	69712228	Intergenic	0.00741757603099995	0.726254123492005	3.51789720743905	4.7418195321851e-4	0.0286584091304739	Hypermethylated
Lines (General)	cg01376180	chr3	37139139	Intergenic	0.00725798743327809	0.0878781257651022	3.51787785113003	4.742157082249e-4	0.0286585491450319	Hypermethylated
Lines (General)	cg01132768	chr1	101769763	Intergenic	0.00680719253677175	1.507209693873	3.51785418398354	4.7425698385297e-4	0.0286591436089289	Hypermethylated
Lines (General)	cg00554833	chr10	49312041	Intergenic	0.0084111951833251	-0.274517256209543	3.51779048901689	4.7436808490634e-4	0.0286601576642979	Hypermethylated
Lines (General)	cg13912887	chr9	137434285	NOXA1;NOXA1;NOXA1	0.0107267057137319	4.01774652399094	3.51779825432327	4.7435453883238e-4	0.0286601576642979	Hypermethylated
Lines (General)	cg21382101	chr1	213420622	Intergenic	0.00734133331989502	2.32422728528506	3.51779118253805	4.7436687508888e-4	0.0286601576642979	Hypermethylated
Lines (General)	cg03014634	chr16	85171424	Intergenic	0.00612854603625256	1.91373186518422	3.51776568948025	4.7441134851514e-4	0.0286608719649699	Hypermethylated
Lines (General)	cg10935073	chr21	40522997	Intergenic	0.00818543079762732	1.94966094227237	3.51772884786746	4.7447562673823e-4	0.0286628556542108	Hypermethylated
Lines (General)	cg15200474	chr9	138064698	Intergenic	0.00839825266034125	1.11729102764038	3.51767434186885	4.7457073927728e-4	0.0286667016440521	Hypermethylated
Lines (General)	cg05263979	chr16	60771065	Intergenic	0.00748832639500991	-0.208180350746962	3.51756793604237	4.7475646801189e-4	0.0286741205267528	Hypermethylated
Lines (General)	cg08179043	chrX	153926396	ARHGAP4;ARHGAP4	-0.00887242863952342	-1.94626179696482	-3.51758265989334	4.7473076384135e-4	0.0286741205267528	Hypomethylated
Lines (General)	cg12888141	chr10	130551581	Intergenic	0.00628513989754592	2.43256908315328	3.5174210688403	4.7501293278711e-4	0.0286877096376094	Hypermethylated
Lines (General)	cg05488650	chr21	35011905	Intergenic	0.00676443825871106	0.247986211003753	3.51725975594211	4.7529477251985e-4	0.0287028293298208	Hypermethylated
Lines (General)	cg09549505	chr9	114000134	Intergenic	0.00791540639181355	0.770874092400479	3.51723344637091	4.7534075443385e-4	0.0287037046188935	Hypermethylated
Lines (General)	cg01881287	chr7	105583402	Intergenic	-0.00903326517654558	1.45989081450283	-3.51720789698417	4.7538541173711e-4	0.0287044998099831	Hypomethylated
Lines (General)	cg11940431	chr16	89165116	LINC02138	0.00585702508970738	2.26430213185299	3.51698931663768	4.7576762477089e-4	0.0287256756781461	Hypermethylated
Lines (General)	cg15215978	chr6	166721664	Intergenic	0.00840967729572154	2.19232636586606	3.51679062480882	4.7611530986218e-4	0.0287447641674395	Hypermethylated
Lines (General)	cg11582403	chr7	27189409	Intergenic	-0.00843846295942467	-2.42012296509999	-3.51677044062072	4.7615064288714e-4	0.0287449935790107	Hypomethylated
Lines (General)	cg08811228	chr1	202129962	GPR37L1;GPR37L1	-0.0049631397434929	-0.748969681897361	-3.51662726458662	4.764013472437e-4	0.0287563197007296	Hypomethylated
Lines (General)	cg18007249	chr15	70748727	Intergenic	0.00740063751614884	0.11468809187432	3.51663361626479	4.7639022269952e-4	0.0287563197007296	Hypermethylated
Lines (General)	cg03001256	chr2	73640567	Intergenic	0.0077525369931894	-0.743200642548416	3.51657532912777	4.7649231788288e-4	0.0287599064514125	Hypermethylated
Lines (General)	cg03646569	chr16	1529808	Intergenic	0.00587107324489453	2.13877166777276	3.51650450233545	4.7661640495391e-4	0.0287654914213382	Hypermethylated
Lines (General)	cg05651243	chr11	134657124	Intergenic	0.00836898598929667	-0.727972716985066	3.51644137932182	4.7672702064193e-4	0.0287696397115011	Hypermethylated
Lines (General)	cg16368146	chr6	29975648	Intergenic	-0.010761922176721	-2.07854197896319	-3.51642926147416	4.7674825849836e-4	0.0287696397115011	Hypomethylated
Lines (General)	cg04455641	NA	NA	Intergenic	0.00623612156569046	1.63552568015193	3.51636712426024	4.7685717468447e-4	0.0287705269101428	Hypermethylated
Lines (General)	cg09062638	chr1	22676997	Intergenic	-0.00949170804433008	3.75973687074698	-3.51636685656231	4.768576439647e-4	0.0287705269101428	Hypomethylated
Lines (General)	cg12507586	chr8	46125763	Intergenic	0.0081223811632246	-0.0330703018452543	3.51639423506261	4.7680965110132e-4	0.0287705269101428	Hypermethylated
Lines (General)	cg03096954	chr16	85313820	Intergenic	0.00804460477790005	1.93630937013935	3.51632983045221	4.7692255569615e-4	0.0287725389359035	Hypermethylated
Lines (General)	cg26945867	chr16	770155	MIR662	0.00776602877262585	2.54568777097106	3.51625702235511	4.7705022215492e-4	0.0287783364113553	Hypermethylated
Lines (General)	cg07760369	chr16	646801	Intergenic	0.00465565565977283	2.20725368637806	3.51620571732316	4.7714020294061e-4	0.0287814703646333	Hypermethylated
Lines (General)	cg21918126	chr14	79279128	NRXN3;NRXN3;NRXN3;NRXN3	0.00287435404439136	-5.93238437029593	3.51619139824437	4.7716531913897e-4	0.0287814703646333	Hypermethylated
Lines (General)	cg09509365	chr1	3090191	Intergenic	0.00711480063929626	1.43518345661147	3.51612625902185	4.7727959137748e-4	0.0287826495043585	Hypermethylated
Lines (General)	cg10594245	chr2	108942510	Intergenic	-0.00697829089574035	3.0769662604762	-3.51613894534117	4.7725733405221e-4	0.0287826495043585	Hypomethylated
Lines (General)	cg15496744	chr1	1919143	Intergenic	0.00318206697110851	-6.06158011649249	3.51612841059568	4.7727581651223e-4	0.0287826495043585	Hypermethylated
Lines (General)	cg00305629	chr9	114503718	WHRN	0.00485510283824522	0.6350931514618	3.51606993087982	4.7737842718134e-4	0.0287867054739678	Hypermethylated
Lines (General)	cg15092565	chr10	58435643	Intergenic	0.00690289112342211	0.344466742133001	3.51602617928261	4.7745520884539e-4	0.0287894310940126	Hypermethylated
Lines (General)	cg03588861	chr18	10898546	Intergenic	0.00558730748831269	1.99881132745646	3.5159839880448	4.7752926310645e-4	0.0287910684425925	Hypermethylated
Lines (General)	cg05656166	chr7	542377	Intergenic	0.00699784049817945	1.4734094455345501	3.51593498710508	4.7761528327551e-4	0.0287910684425925	Hypermethylated
Lines (General)	cg06699461	chr10	129884245	Intergenic	0.00615425366673721	4.50492382552288	3.51589320136789	4.7768864875238e-4	0.0287910684425925	Hypermethylated
Lines (General)	cg08701621	chr19	58059051	ZNF135;ZNF135;ZNF135;ZNF135;ZNF135;ZNF135;ZNF135	-0.00828949421342966	-3.30388186612801	-3.51579506225859	4.778609983504e-4	0.0287910684425925	Hypomethylated
Lines (General)	cg09107998	chr6	6393608	Intergenic	0.00723722555276352	2.20722186734277	3.51594505624483	4.7759760591892e-4	0.0287910684425925	Hypermethylated
Lines (General)	cg10778841	chr10	104641561	SORCS3	-0.00554871621297733	-6.38796258858171	-3.51580080325844	4.7785091453954e-4	0.0287910684425925	Hypomethylated
Lines (General)	cg13698097	NA	NA	Intergenic	-0.00239418214555789	-0.775875949341003	-3.51581082802616	4.7783330695828e-4	0.0287910684425925	Hypomethylated
Lines (General)	cg14380111	chr15	81134019	CFAP161;CFAP161	-0.00794764737526181	-3.15770057405787	-3.51590827067194	4.7766218954553e-4	0.0287910684425925	Hypomethylated
Lines (General)	cg15056704	chr10	52308656	Intergenic	-0.00630806826087142	-4.87853101771606	-3.51580324437462	4.7784662688787e-4	0.0287910684425925	Hypomethylated
Lines (General)	cg15722293	chr1	212630419	Intergenic	0.00752928123471155	-1.76091369205167	3.51586282171678	4.7774199456632e-4	0.0287910684425925	Hypermethylated
Lines (General)	cg16541026	chr3	48989501	P4HTM;P4HTM	0.00638004633245488	-0.00588461810528701	3.51580139498339	4.778498752123e-4	0.0287910684425925	Hypermethylated
Lines (General)	cg26672573	chr16	19980369	Intergenic	0.00735889776639624	2.11069546778178	3.51579485199923	4.778613676654e-4	0.0287910684425925	Hypermethylated
Lines (General)	cg02328545	chr5	180603008	FLT4;FLT4	0.00890745574195382	4.35560395612483	3.51574176477217	4.7795462251763e-4	0.0287923421806439	Hypermethylated
Lines (General)	cg04691908	chr11	128695273	Intergenic	-0.00827825284724928	-1.95746456633488	-3.51572887716923	4.7797726389311e-4	0.0287923421806439	Hypomethylated
Lines (General)	cg12543219	chr10	133202947	Intergenic	0.0085991400552119	1.71199184863851	3.51573035537786	4.7797466687538e-4	0.0287923421806439	Hypermethylated
Lines (General)	cg10808783	chr19	1467922	APC2;APC2	0.00479896957297871	-6.49428860321706	3.51570607416839	4.7801732743238e-4	0.028792852870412	Hypermethylated
Lines (General)	cg16433800	chr2	172556050	PDK1;PDK1;PDK1	0.00518508783951107	-4.24841048469282	3.51564634539345	4.7812228228975e-4	0.0287972718922825	Hypermethylated
Lines (General)	cg16527041	chr4	123159421	Intergenic	0.00831266166334068	0.757785031493199	3.51551509707052	4.7835298638191e-4	0.028807360462841	Hypermethylated
Lines (General)	cg18449516	chr22	22043982	PRAMENP	-0.00550282820267979	-0.0339642763506956	-3.51552767021778	4.7833088119743e-4	0.028807360462841	Hypomethylated
Lines (General)	cg00790693	chr12	6867015	TPI1;TPI1;TPI1	0.00624081110600376	-3.63975752990437	3.51539188887003	4.7856965256812e-4	0.0288146977468989	Hypermethylated
Lines (General)	cg06102612	chr6	93417709	EPHA7;EPHA7	-0.00708614501892177	-4.76795000103854	-3.51542272049628	4.7851542539995e-4	0.0288146977468989	Hypomethylated
Lines (General)	cg19965693	chr2	162319233	GCA;IFIH1	0.00648190889051048	-1.17234930639975	3.51540902878927	4.7853950588844e-4	0.0288146977468989	Hypermethylated
Lines (General)	cg13144217	chr20	63420242	Intergenic	0.00706807681215633	-0.0201177085918842	3.51532197433616	4.7869264069273e-4	0.0288168896303924	Hypermethylated
Lines (General)	cg23468878	chr3	147408638	ZIC1	-0.00887308366990686	-2.89804484976001	-3.51531728401332	4.787008925964e-4	0.0288168896303924	Hypomethylated
Lines (General)	cg27449315	chrX	113399990	Intergenic	0.00708842482842633	-0.337636473189779	3.51534675060578	4.7864905285443e-4	0.0288168896303924	Hypermethylated
Lines (General)	cg08976386	chr21	39751083	Intergenic	0.00643795532525015	0.978134175247807	3.5152873299167	4.7875359537406e-4	0.02881815917004	Hypermethylated
Lines (General)	cg04228836	chr14	100550052	Intergenic	0.00832949761082358	-1.73692466674672	3.51523988641163	4.7883708102362e-4	0.0288212813680764	Hypermethylated
Lines (General)	cg15277332	chr10	78488994	Intergenic	0.00812729052687574	2.41122823877824	3.51521627994889	4.7887862604867e-4	0.02882187890753	Hypermethylated
Lines (General)	cg25840237	chr15	29675389	FAM189A1;FAM189A1;FAM189A1;FAM189A1;FAM189A1;FAM189A1;LOC100130111	-0.0107242075654938	-4.51727426719174	-3.51508159651825	4.7911571999155e-4	0.0288342449349643	Hypomethylated
Lines (General)	cg00809164	chr16	56617137	MT1L	0.00806937459460859	1.28150482178521	3.5150077896158902	4.7924569471924e-4	0.0288369089392475	Hypermethylated
Lines (General)	cg06357561	chr17	42287483	STAT5A;STAT5A;STAT5A;STAT5A	0.00827192225769132	-1.97978693153992	3.51500257009985	4.7925488759033e-4	0.0288369089392475	Hypermethylated
Lines (General)	cg24756200	chr19	52898010	ZNF320;ZNF320;ZNF320;ZNF320;ZNF320;ZNF320;ZNF320;ZNF320;ZNF320;ZNF320;ZNF320;ZNF320;ZNF320;ZNF320	-0.00645946222856985	0.848132999142989	-3.51501644163467	4.7923045671705e-4	0.0288369089392475	Hypomethylated
Lines (General)	cg07948482	chr7	131853528	Intergenic	0.00730696584373869	0.522263648272423	3.51475636628074	4.7968870145364e-4	0.0288611066247188	Hypermethylated
Lines (General)	cg21697958	chr16	71339745	Intergenic	0.00804647666367978	-1.63968440261525	3.51467798213246	4.7982689226924e-4	0.0288675157375128	Hypermethylated
Lines (General)	cg14788655	chr11	40202596	Intergenic	0.00653018414578711	2.19056394368866	3.51449098083317	4.8015672493825e-4	0.0288825185009654	Hypermethylated
Lines (General)	cg24381465	chr3	127369411	Intergenic	0.00540773056734825	-0.1754569210017	3.51448490367589	4.8016744737857e-4	0.0288825185009654	Hypermethylated
Lines (General)	cg25878287	chr12	71011361	Intergenic	0.00637685917624734	3.32834695776886	3.51448271131063	4.801713156082e-4	0.0288825185009654	Hypermethylated
Lines (General)	cg14674171	chr5	154486102	Intergenic	-0.00826694864394323	-1.79308031504566	-3.51434434781805	4.804155044244e-4	0.0288952999157559	Hypomethylated
Lines (General)	cg22202689	chr19	48794970	Intergenic	0.00666637378121532	0.148525372867727	3.51428553805786	4.8051932915955e-4	0.0288996377960855	Hypermethylated
Lines (General)	cg18947175	chr17	79097722	RBFOX3;RBFOX3;RBFOX3;RBFOX3;RBFOX3;RBFOX3;RBFOX3;RBFOX3;RBFOX3;RBFOX3;RBFOX3;RBFOX3;RBFOX3;RBFOX3;RBFOX3;RBFOX3;RBFOX3;RBFOX3;RBFOX3;RBFOX3;RBFOX3;RBFOX3;RBFOX3;RBFOX3;RBFOX3;RBFOX3;RBFOX3;RBFOX3;RBFOX3;RBFOX3;RBFOX3;RBFOX3;RBFOX3;RBFOX3;RBFOX3;RBFOX3;RBFOX3;RBFOX3;RBFOX3;RBFOX3;RBFOX3;RBFOX3;RBFOX3;RBFOX3;RBFOX3;RBFOX3;RBFOX3	-0.00728293513418718	-1.36841953164493	-3.51424400683539	4.8059266242642e-4	0.0289021413916534	Hypomethylated
Lines (General)	cg10880485	chr14	60507666	SIX6	-0.00808465180333739	-2.20813961809643	-3.51419271501563	4.806832448023e-4	0.0289056819247237	Hypomethylated
Lines (General)	cg04960065	chr4	184268147	Intergenic	0.0114950288247464	-0.231888527331066	3.51405862187956	4.8092013141499e-4	0.0289099517180124	Hypermethylated
Lines (General)	cg08523062	chr5	132238581	Intergenic	0.00600860735944114	-3.44419215814285	3.51410231417523	4.8084293336993e-4	0.0289099517180124	Hypermethylated
Lines (General)	cg08775137	chr4	41878302	Intergenic	-0.00925816144316878	-1.68586686223566	-3.51405077039274	4.8093400509951e-4	0.0289099517180124	Hypomethylated
Lines (General)	cg15550265	chr5	171621778	Intergenic	0.00788583865376965	1.18537817516466	3.51404481225995	4.8094453345143e-4	0.0289099517180124	Hypermethylated
Lines (General)	cg17905285	chr2	115194765	Intergenic	0.00695527027440414	1.82369387572692	3.51410457112545	4.8083894597619e-4	0.0289099517180124	Hypermethylated
Lines (General)	cg25890976	chr21	41581987	PCSEAT	0.00634790229482615	2.76159537281236	3.51409352297845	4.808584652272e-4	0.0289099517180124	Hypermethylated
Lines (General)	cg20620326	chr6	28747887	Intergenic	-0.00689665762035764	-2.52540880159284	-3.51401216404425	4.8100222849161e-4	0.028911513348832	Hypomethylated
Lines (General)	cg18928039	chr6	127518899	SOGA3;SOGA3;SOGA3;SOGA3;SOGA3;SOGA3;SOGA3;SOGA3;SOGA3;SOGA3;SOGA3;SOGA3;SOGA3;SOGA3	-0.00732713079965145	-4.45383799264754	-3.513969454977	4.8107771257024e-4	0.0289141439457235	Hypomethylated
Lines (General)	cg00766702	chr13	57632338	PCDH17;PCDH17	-0.00622344463646494	-3.81151457306882	-3.51392320113028	4.8115947419719e-4	0.0289171514694542	Hypomethylated
Lines (General)	cg00651005	chr17	38343375	GPR179	0.00667222128116185	2.15751962452728	3.51383275645299	4.8131938827722e-4	0.028922948448632	Hypermethylated
Lines (General)	cg27302421	chr7	155021184	Intergenic	-0.00685329740946395	0.499622722856949	-3.51383463851284	4.8131606012475e-4	0.028922948448632	Hypomethylated
Lines (General)	cg14324502	chr9	86283672	ISCA1	0.00628486040921759	0.0711339459132342	3.51380628741676	4.8136619724576e-4	0.0289238545966181	Hypermethylated
Lines (General)	cg01539188	chr1	163453815	Intergenic	0.00779846876435428	-0.186683791207049	3.51373899727703	4.8148521516306e-4	0.0289252861762455	Hypermethylated
Lines (General)	cg02134515	chr3	2511262	Intergenic	0.00788844685121555	-0.75954531075141	3.51374312206126	4.8147791875205e-4	0.0289252861762455	Hypermethylated
Lines (General)	cg24150623	chr11	122100384	MIR100HG;MIR100HG;MIR100HG;MIR100HG;MIR100HG;MIR125B1	-0.00926010827221053	-2.29567571097619	-3.51375467404957	4.8145748476582e-4	0.0289252861762455	Hypomethylated
Lines (General)	cg09412538	chr2	141557558	Intergenic	0.00721312381866766	-0.751198716747462	3.513720483009	4.8151796668584e-4	0.0289253474841173	Hypermethylated
Lines (General)	cg19860412	chr19	18231273	Intergenic	0.0101497184402594	-0.761891419121448	3.51361618139231	4.8170251396545e-4	0.0289345267317229	Hypermethylated
Lines (General)	cg00169412	chr6	27495568	Intergenic	-0.00765838820903426	-4.10950760258959	-3.51358749630285	4.8175327986171e-4	0.0289351967156264	Hypomethylated
Lines (General)	cg04241623	chr17	5500571	LOC728392;LOC728392	-0.0113139917476984	-3.12737479134689	-3.51352999401919	4.8185506052117e-4	0.0289351967156264	Hypomethylated
Lines (General)	cg04786079	chr3	41117673	Intergenic	-0.0112790801561435	-3.8140878011651	-3.51350228202487	4.8190411871326e-4	0.0289351967156264	Hypomethylated
Lines (General)	cg14578895	chr9	116143973	Intergenic	0.00717390725065967	0.062910974210177	3.51353949679044	4.8183823896144e-4	0.0289351967156264	Hypermethylated
Lines (General)	cg15292072	chr3	10205428	Intergenic	0.0076981081955646	0.64674337424214	3.51352514689873	4.8186364097993e-4	0.0289351967156264	Hypermethylated
Lines (General)	cg17982031	chr5	141388646	PCDHGB4;PCDHGB4	-0.00758677450162808	-1.67282420765576	-3.51351312999968	4.8188491412455e-4	0.0289351967156264	Hypomethylated
Lines (General)	cg22637006	chr2	706036	Intergenic	0.00731578667743753	2.69932916693063	3.51340681600605	4.8207315677007e-4	0.0289434399162526	Hypermethylated
Lines (General)	cg22172415	chr17	9850450	Intergenic	0.00691499274655595	1.6242213042783	3.51332899069061	4.8221100014024e-4	0.0289498092405061	Hypermethylated
Lines (General)	cg13119097	chr17	76230561	Intergenic	0.00590645705314855	2.7456247812504	3.51330327558688	4.8225655456168e-4	0.0289506374716723	Hypermethylated
Lines (General)	cg26948603	chr5	175444861	DRD1	0.00552805815068625	-4.28975275637387	3.51322749401999	4.8239082536065e-4	0.0289567910300448	Hypermethylated
Lines (General)	cg02710875	chr16	25215531	AQP8	0.00717112997456607	1.48308643798208	3.5131275492844	4.8256796226096e-4	0.0289651583978718	Hypermethylated
Lines (General)	cg05936441	chr20	38728201	SLC32A1	-0.00619642479113489	-2.81101719762599	-3.51310918353655	4.8260051938339e-4	0.0289651583978718	Hypomethylated
Lines (General)	cg21885231	chr7	1414107	Intergenic	0.00590319046162143	-0.936820117839191	3.51309506927002	4.8262554126382e-4	0.0289651583978718	Hypermethylated
Lines (General)	cg04340677	chr2	172556040	PDK1;PDK1;PDK1	0.00404144190917747	-5.55430709785337	3.51297587809496	4.8283689269879e-4	0.0289743330447299	Hypermethylated
Lines (General)	cg25285743	chr12	16548599	LMO3;LMO3;LMO3;LMO3;LMO3;LMO3;LMO3;LMO3;LMO3;LMO3;LMO3;LMO3;LMO3;LMO3;LMO3;LMO3;LMO3	-0.00630705358935523	1.18093226381625	-3.51297300901041	4.8284198126603e-4	0.0289743330447299	Hypomethylated
Lines (General)	cg22328256	chr6	28789604	Intergenic	-0.00636578925647099	0.121302586381819	-3.51279974513483	4.8314937259912e-4	0.0289908705288249	Hypomethylated
Lines (General)	cg04784475	chr19	37692229	ZNF781;ZNF781;ZNF781;ZNF781	-0.00880710778299826	-5.85675012398144	-3.51271813663719	4.8329421947522e-4	0.0289938087297689	Hypomethylated
Lines (General)	cg04833769	chr5	1772279	Intergenic	0.00738967282664678	1.70928964210796	3.51270047986791	4.8332556380961e-4	0.0289938087297689	Hypermethylated
Lines (General)	cg18459459	chr2	237548068	Intergenic	0.00655759254700772	-0.565891763438905	3.51274728618589	4.8324247729509e-4	0.0289938087297689	Hypermethylated
Lines (General)	cg24529280	chr7	8443744	Intergenic	-0.00782426084311895	-4.59207714119936	-3.512719242822	4.8329225583689e-4	0.0289938087297689	Hypomethylated
Lines (General)	cg01108134	chr4	1570437	Intergenic	0.00494422261521373	0.814503866407365	3.51268086493671	4.8336038650679e-4	0.0289939896776907	Hypermethylated
Lines (General)	cg02868123	chr2	79155787	Intergenic	0.00426649755050329	1.72041764924215	3.51262510589003	4.8345938924173e-4	0.0289980201371881	Hypermethylated
Lines (General)	cg02489630	chr13	78046228	Intergenic	0.00755095407703153	1.41769639740182	3.51259201034458	4.8351816086503e-4	0.0289996371525331	Hypermethylated
Lines (General)	cg06163657	chr5	68963199	Intergenic	0.00641978489307058	-1.63900580535085	3.51256330011289	4.8356915038821e-4	0.0290007872441377	Hypermethylated
Lines (General)	cg13511936	chr9	131836657	Intergenic	0.00736168614302114	1.29481667928446	3.51252719587343	4.8363327884804e-4	0.0290027251057363	Hypermethylated
Lines (General)	cg08492887	chr13	114009629	Intergenic	0.00925235743382605	1.83230215369882	3.5124915010779	4.8369668787259e-4	0.0290046195718258	Hypermethylated
Lines (General)	cg09375907	chr6	49738821	Intergenic	0.00674135126180032	2.68137972134933	3.51246316983991	4.8374702164624e-4	0.0290057297896654	Hypermethylated
Lines (General)	cg05316905	chr3	106824923	Intergenic	0.00610086299210409	1.94454216069585	3.51239579886284	4.8386673378301e-4	0.0290109995515602	Hypermethylated
Lines (General)	cg17584196	chr11	82734072	FAM181B	-0.0061328411724698	-0.933443889136286	-3.51237549551396	4.8390281643254e-4	0.029011254811153	Hypomethylated
Lines (General)	cg05335806	chr1	54622870	Intergenic	0.00726999152901944	1.5981085792657	3.51232872050828	4.8398595348695e-4	0.0290124229288907	Hypermethylated
Lines (General)	cg13720015	chr9	68541927	TMEM252	0.00773141929644834	2.71686898918341	3.51233023788619	4.8398325631706e-4	0.0290124229288907	Hypermethylated
Lines (General)	cg00309054	chr12	111100584	Intergenic	0.00438855442315216	1.05178384673993	3.51222602706461	4.8416852583752e-4	0.0290194360720155	Hypermethylated
Lines (General)	cg03805492	chr12	125684062	Intergenic	-0.0066827146005795	-2.56747689287162	-3.5122091989967	4.8419844956597e-4	0.0290194360720155	Hypomethylated
Lines (General)	cg24100168	chr11	5646606	Intergenic	0.00647679525080705	0.876237722373095	3.51222211793015	4.8417547691965e-4	0.0290194360720155	Hypermethylated
Lines (General)	cg09514387	chr2	105367351	Intergenic	0.00718273172073425	1.34057246713563	3.51207327288958	4.8444021726771e-4	0.0290320171755248	Hypermethylated
Lines (General)	cg02567444	chr20	25227807	ENTPD6;ENTPD6;ENTPD6;ENTPD6;ENTPD6;ENTPD6;ENTPD6;ENTPD6;ENTPD6;ENTPD6;ENTPD6;ENTPD6;ENTPD6;ENTPD6;ENTPD6;ENTPD6;ENTPD6;ENTPD6;ENTPD6;ENTPD6;ENTPD6;ENTPD6;ENTPD6;ENTPD6;ENTPD6;ENTPD6;ENTPD6;ENTPD6;ENTPD6;ENTPD6;ENTPD6;ENTPD6;ENTPD6;ENTPD6;ENTPD6;ENTPD6;ENTPD6;ENTPD6;ENTPD6;ENTPD6;ENTPD6;ENTPD6;ENTPD6;ENTPD6;ENTPD6;ENTPD6;ENTPD6;ENTPD6	0.00841454798147037	1.28001700896706	3.51197645765109	4.8461248849004e-4	0.0290404320442907	Hypermethylated
Lines (General)	cg09797446	chr5	177992381	PROP1;PROP1	0.00622801517023796	2.8341143877585	3.51191399350484	4.8472366643313e-4	0.0290434182110737	Hypermethylated
Lines (General)	cg25428553	chr2	104659248	Intergenic	-0.0124138105653338	-3.49125327704729	-3.51191265939736	4.8472604122871e-4	0.0290434182110737	Hypomethylated
Lines (General)	cg02659392	chr7	97771086	Intergenic	0.00911668417459358	1.58150742650219	3.51188264559705	4.8477947056582e-4	0.0290441833967221	Hypermethylated
Lines (General)	cg11306735	chr19	49440555	Intergenic	0.00664355971046538	0.273014205952923	3.51185179456707	4.8483439604633e-4	0.0290441833967221	Hypermethylated
Lines (General)	cg23525541	chr14	100656662	LINC00523	0.00603008319636207	3.3788008802878	3.51186967483193	4.8480256229499e-4	0.0290441833967221	Hypermethylated
Lines (General)	cg24225467	chr15	33067587	FMN1	0.0067480969201002	0.699403814863444	3.51183298893942	4.848678794092e-4	0.0290442805566989	Hypermethylated
Lines (General)	cg15815948	chr4	186701894	Intergenic	0.00711112762933103	2.35586365796946	3.51178410441223	4.8495492828083e-4	0.0290475861437837	Hypermethylated
Lines (General)	cg07788111	chr5	138873862	CTNNA1;CTNNA1;CTNNA1;CTNNA1;CTNNA1;CTNNA1;CTNNA1;CTNNA1;CTNNA1;CTNNA1;CTNNA1;CTNNA1;CTNNA1;CTNNA1;CTNNA1;LRRTM2	-0.00830815156285298	0.871147015984824	-3.51158413370728	4.8531116913997e-4	0.0290670141632467	Hypomethylated
Lines (General)	cg02728882	chr20	63249021	Intergenic	0.00614326152607332	1.55068400298199	3.51154394532886	4.8538279287298e-4	0.0290693940166318	Hypermethylated
Lines (General)	cg01463873	chr7	37848443	NME8	0.00825813536404591	2.81360225663793	3.51149410942862	4.8547162415332e-4	0.0290728040432065	Hypermethylated
Lines (General)	cg01807407	chr6	6004453	NRN1	-0.00650660219627131	-2.22017269552527	-3.51140327598998	4.8563357166748e-4	0.0290760109754322	Hypomethylated
Lines (General)	cg05181865	chr19	58059284	ZNF135;ZNF135;ZNF135;ZNF135;ZNF135;ZNF135;ZNF135;ZNF135;ZNF135;ZNF135	-0.00891912995704427	-6.44459121141951	-3.51137389621256	4.8568596387383e-4	0.0290760109754322	Hypomethylated
Lines (General)	cg08613350	chr13	35721670	Intergenic	0.00772765140172674	3.33347507093059	3.51141266745661	4.8561682522007e-4	0.0290760109754322	Hypermethylated
Lines (General)	cg09868598	chr5	51378181	ISL1-DT	-0.00867471204409908	-1.61988223911008	-3.51136964360132	4.8569354788481e-4	0.0290760109754322	Hypomethylated
Lines (General)	cg21893185	chr14	59465435	GPR135	-0.015808184749362	-4.3316762625678	-3.51135674438946	4.857165527259e-4	0.0290760109754322	Hypomethylated
Lines (General)	cg23126342	chr13	67226993	PCDH9;PCDH9;PCDH9;PCDH9;PCDH9	0.00699366601752709	0.159853042007499	3.51142287461653	4.8559862487709e-4	0.0290760109754322	Hypermethylated
Lines (General)	cg07194839	chr10	129957511	Intergenic	-0.00642388159966196	-1.69237274799255	-3.51126237749506	4.8588488047876e-4	0.0290788421180447	Hypomethylated
Lines (General)	cg07906170	chr8	125191820	Intergenic	0.00712692261615857	0.0728256153301219	3.51128204015374	4.8584980254402e-4	0.0290788421180447	Hypermethylated
Lines (General)	cg10088460	chr16	35140917	Intergenic	-0.00763527443073631	1.75112497531271	-3.51128889483534	4.8583757443547e-4	0.0290788421180447	Hypomethylated
Lines (General)	cg14491140	chr9	137029951	ABCA2	0.00722263835426605	0.726722203650526	3.51125869813109	4.8589144468072e-4	0.0290788421180447	Hypermethylated
Lines (General)	cg04413320	chr13	57634795	PCDH17	-0.00786580008720676	-4.02452938065067	-3.51123572955741	4.8593242384375e-4	0.0290793854741343	Hypomethylated
Lines (General)	cg27175287	chr1	47417562	FOXE3;FOXE3	-0.00673764330850223	-0.72732918868227	-3.51116903032319	4.8605144297562e-4	0.0290845985550558	Hypomethylated
Lines (General)	cg01976802	chr19	3311762	Intergenic	0.0071576112690308	2.15267522663173	3.51111533231119	4.8614728234035e-4	0.0290884239997255	Hypermethylated
Lines (General)	cg02167203	chr6	41100814	NFYA;NFYA;NFYA;NFYA;ADCY10P1	0.0075508949918756604	2.83079786469514	3.51108791437548	4.8619622425609e-4	0.0290894430367135	Hypermethylated
Lines (General)	cg04220416	chr14	104579540	C14orf180;C14orf180	0.00701495053809269	0.0745671864395026	3.51103277868876	4.8629465722043e-4	0.0290915974841038	Hypermethylated
Lines (General)	cg04880487	chr11	68669353	Intergenic	0.00700950570410247	2.4296555125464	3.51102157631887	4.8631465893176e-4	0.0290915974841038	Hypermethylated
Lines (General)	cg05087983	chr10	81876371	NRG3;NRG3;NRG3	-0.00529718648772807	-4.38716607543129	-3.51097837578282	4.8639180023171e-4	0.0290915974841038	Hypomethylated
Lines (General)	cg08621880	chr5	140927595	PCDHAC1;PCDHAC1	-0.0085611010468694	-1.10758784803815	-3.51098905939796	4.8637272190416e-4	0.0290915974841038	Hypomethylated
Lines (General)	cg08824142	chr14	20995790	Intergenic	0.00685251592428644	2.65899774887559	3.51100257757129	4.8634858275109e-4	0.0290915974841038	Hypermethylated
Lines (General)	cg01873590	chr1	206478585	Intergenic	-0.00842766604253769	1.2120619570942	-3.51093279971104	4.864731958284e-4	0.0290945568726713	Hypomethylated
Lines (General)	cg04267101	chr17	50541676	EPN3	0.0054178654059356	-1.56850865259441	3.51083810400345	4.8664235631236e-4	0.0290989464852231	Hypermethylated
Lines (General)	cg10943629	chr5	3286094	Intergenic	0.00804786215266259	2.12184838942479	3.51085724637322	4.8660815674079e-4	0.0290989464852231	Hypermethylated
Lines (General)	cg26252167	chr6	109979370	GPR6;GPR6	-0.0120027057742265	-4.49624097701519	-3.51085564270919	4.8661102174506e-4	0.0290989464852231	Hypomethylated
Lines (General)	cg09701178	chr6	73121723	Intergenic	0.00767961751213849	2.55754802310357	3.5107571348349502	4.8678703990963e-4	0.0291056886947937	Hypermethylated
Lines (General)	cg01909531	chr12	50186587	Intergenic	0.00771835591837552	1.10379454258066	3.51073296299333	4.8683024030882e-4	0.0291063625933443	Hypermethylated
Lines (General)	cg01295264	chr1	6125939	Intergenic	0.00393113969101654	-0.0698017736845439	3.51068155013761	4.8692213831936e-4	0.029109947720958	Hypermethylated
Lines (General)	cg09496263	chr10	22325943	Intergenic	-0.00730694909286723	-6.41551454569204	-3.51065632842483	4.86967226852e-4	0.0291107341237951	Hypomethylated
Lines (General)	cg00483315	chr3	109018978	Intergenic	0.00622154750743502	0.233321556090921	3.51063248872854	4.8700984836161e-4	0.0291113729553757	Hypermethylated
Lines (General)	cg10154108	chr7	55213537	Intergenic	0.00694616463276757	0.863038928138605	3.51046572710051	4.8730808868639e-4	0.0291272905045403	Hypermethylated
Lines (General)	cg20678053	chr11	72103971	LAMTOR1	-0.00733241181928184	2.42018384569054	-3.51042270776437	4.8738505316933e-4	0.0291299807742001	Hypomethylated
Lines (General)	cg05508092	chr16	29221362	Intergenic	-0.00737858979232261	2.3875455864818	-3.5103340895339	4.875436329737e-4	0.0291338184270403	Hypomethylated
Lines (General)	cg14074241	chr5	158785573	Intergenic	0.00663505947566309	0.55103148560855	3.51033324665261	4.8754514151747e-4	0.0291338184270403	Hypermethylated
Lines (General)	cg16442298	chr8	1454884	Intergenic	0.0065978960257985	1.42949569453264	3.5103489231555	4.8751708526688e-4	0.0291338184270403	Hypermethylated
Lines (General)	cg27256435	chrX	115234033	LRCH2;LRCH2	-0.0113209799544742	-2.93148083246661	-3.51031311531217	4.8758117280959e-4	0.0291340617140648	Hypomethylated
Lines (General)	cg09971811	chr20	24949463	CST7;CST7	0.00805333733679898	1.23797414071861	3.5102691063169	4.876599492622e-4	0.02913648208611	Hypermethylated
Lines (General)	cg10227358	chr17	4641851	ALOX15	-0.00856818047856588	-2.52310443324338	-3.51022966143441	4.8773056603317e-4	0.02913648208611	Hypomethylated
Lines (General)	cg11452221	chr12	57611047	ARHGEF25;ARHGEF25;ARHGEF25	-0.00480450398214955	-3.2552327728183	-3.51021350165096	4.8775949908086e-4	0.02913648208611	Hypomethylated
Lines (General)	cg14506954	chr9	137453799	NSMF;NSMF;NSMF;NSMF	-0.0091084235166765	-1.42643552481967	-3.51020121829996	4.8778149270072e-4	0.02913648208611	Hypomethylated
Lines (General)	cg23360683	chr18	25231100	Intergenic	0.0078796614820779	-1.13774258077117	3.51021883978872	4.8774994131269e-4	0.02913648208611	Hypermethylated
Lines (General)	cg05341111	chr7	67454010	Intergenic	0.00698267094164067	-1.31654019613482	3.51016474750164	4.8784679996209e-4	0.0291378657766282	Hypermethylated
Lines (General)	cg09439497	chr1	169631255	SELP	0.0082211936016696	1.76265666360012	3.5101525822883	4.878685856959e-4	0.0291378657766282	Hypermethylated
Lines (General)	cg06806788	chr16	86631844	Intergenic	0.0067584227044206	0.254703128028862	3.51013341789574	4.8790290756101e-4	0.029138006582447	Hypermethylated
Lines (General)	cg00130745	chr1	6067509	Intergenic	0.00573945640420876	2.86791028887856	3.51007796229112	4.8800223675253e-4	0.0291420294123075	Hypermethylated
Lines (General)	cg04001359	chr5	15683150	Intergenic	0.00701132002759554	0.0878943360070992	3.5099863943774	4.8816628983278e-4	0.0291499165783942	Hypermethylated
Lines (General)	cg09180843	chr6	13517332	Intergenic	0.00680550217905992	0.922658723504457	3.50993651746071	4.8825567101988e-4	0.0291517035552882	Hypermethylated
Lines (General)	cg22533639	chr2	1604957	Intergenic	0.00586263653420966	2.59650933369997	3.50993400462624	4.8826017451253e-4	0.0291517035552882	Hypermethylated
Lines (General)	cg10094851	chr6	130907992	Intergenic	-0.00700280912625044	1.18434527665343	-3.50989827878581	4.8832420643474e-4	0.0291521281300848	Hypomethylated
Lines (General)	cg27229749	chr17	27975392	Intergenic	0.00654849770693466	0.847746165430497	3.50989435183	4.8833124525153e-4	0.0291521281300848	Hypermethylated
Lines (General)	cg17755610	chr2	230824025	Intergenic	0.00610492380094743	-1.01323595949942	3.50985594121877	4.8840009881601e-4	0.0291543292566763	Hypermethylated
Lines (General)	cg12299399	chr8	22866235	Intergenic	0.0063190854248435	3.30896140441946	3.50980491973036	4.8849157225478e-4	0.0291571260256068	Hypermethylated
Lines (General)	cg14629571	chr9	117708304	TLR4;TLR4	0.00786081699570269	2.82433087574994	3.50979412839272	4.8851092146503e-4	0.0291571260256068	Hypermethylated
Lines (General)	cg00000596	chr8	132086255	Intergenic	0.00770626451103995	1.65657766964913	3.50974366862253	4.8860140694482e-4	0.0291587083825048	Hypermethylated
Lines (General)	cg14257645	chr9	129895711	FNBP1;FNBP1	-0.0091604820319371	-0.992388270315602	-3.50976005861452	4.8857201436104e-4	0.0291587083825048	Hypomethylated
Lines (General)	cg15953602	chr8	74984485	CRISPLD1	-0.0106254019291775	-5.96115168209236	-3.50965631341348	4.8875809113299e-4	0.0291661495623865	Hypomethylated
Lines (General)	cg04974702	chr11	67402046	PPP1CA;PPP1CA;PPP1CA	0.00283846549275984	-6.11659364435905	3.50950724027003	4.8902558388841e-4	0.0291667261079679	Hypermethylated
Lines (General)	cg07498624	chr16	154832	Intergenic	-0.00653611183241774	-4.51309311486929	-3.50959036022569	4.8887641883795e-4	0.0291667261079679	Hypomethylated
Lines (General)	cg08902977	chr16	57284332	Intergenic	-0.00650519199668873	-5.99238173271913	-3.50949045311828	4.89055714869e-4	0.0291667261079679	Hypomethylated
Lines (General)	cg09291095	chr5	15794083	Intergenic	0.00709427974840957	-0.498101946579899	3.50954336712306	4.8896074628731e-4	0.0291667261079679	Hypermethylated
Lines (General)	cg14738766	chr6	42928680	CNPY3;CNPY3-GNMT;CNPY3-GNMT;CNPY3-GNMT;CNPY3-GNMT;CNPY3-GNMT;CNPY3-GNMT;CNPY3;CNPY3;CNPY3;CNPY3;CNPY3;CNPY3;CNPY3;CNPY3;CNPY3;CNPY3	0.00646331995174658	-0.649447557455507	3.50957245808736	4.8890854198365e-4	0.0291667261079679	Hypermethylated
Lines (General)	cg19981796	chr19	7863180	Intergenic	-0.00708851709530155	-1.2752863163259	-3.50950731070521	4.8902545746912e-4	0.0291667261079679	Hypomethylated
Lines (General)	cg21058258	chr17	72379481	Intergenic	-0.00698788250966944	0.684415838772849	-3.5095773483933	4.8889976674598e-4	0.0291667261079679	Hypomethylated
Lines (General)	cg22076873	chr3	171480791	Intergenic	0.00699384686668043	0.0398099784270337	3.50952189207626	4.889992870232e-4	0.0291667261079679	Hypermethylated
Lines (General)	cg22779453	chr17	61451837	TBX4	-0.0135945328968389	-3.59325628299828	-3.50957554275927	4.8890300678537e-4	0.0291667261079679	Hypomethylated
Lines (General)	cg14556323	chr2	5561277	Intergenic	0.0091753811473571	0.0797756014832976	3.50939612854733	4.8922504877065e-4	0.0291747119670431	Hypermethylated
Lines (General)	cg20756549	chr15	87477835	Intergenic	0.00759319858631785	0.259493811587709	3.5093802122127	4.8925362759186e-4	0.0291747119670431	Hypermethylated
Lines (General)	cg05651475	chr3	147834032	Intergenic	0.00657684313881959	2.77694415984615	3.50935261945559	4.8930317589434e-4	0.0291757580508742	Hypermethylated
Lines (General)	cg01200264	chr14	101039186	MIR654;MIR376A2;MIR376C;MIR376B	0.00732394418580494	1.6411401860645	3.50924089832213	4.8950384146376e-4	0.0291802196926521	Hypermethylated
Lines (General)	cg07200060	chr10	76723914	Intergenic	-0.00749265943636722	1.13807479961236	-3.5092218543666	4.8953805454236e-4	0.0291802196926521	Hypomethylated
Lines (General)	cg11548303	chr8	23709837	Intergenic	-0.0100992485434834	-5.70954171236787	-3.50923056547257	4.8952240448278e-4	0.0291802196926521	Hypomethylated
Lines (General)	cg17514068	chr14	63940647	SYNE2;SYNE2	0.00570774734564773	0.42000103865656	3.50925803763946	4.8947305204107e-4	0.0291802196926521	Hypermethylated
Lines (General)	cg26649561	chr10	2070341	Intergenic	0.00633114707373908	2.40171634476374	3.50925339953792	4.8948138384346e-4	0.0291802196926521	Hypermethylated
Lines (General)	cg03737787	chr1	2983092	Intergenic	0.00765017461960657	2.28930762525604	3.50916299731982	4.8964380725822e-4	0.0291846150006834	Hypermethylated
Lines (General)	cg27578734	chr12	132396023	Intergenic	0.00943278841664656	2.50053609200614	3.50907851776687	4.8979563513113e-4	0.029191755807312	Hypermethylated
Lines (General)	cg17830985	chr13	26051221	SHISA2;SHISA2	-0.00764320161660348	-5.1712104721636	-3.50904673422747	4.8985276836601e-4	0.0291932522611851	Hypomethylated
Lines (General)	cg10210746	chr6	145978048	Intergenic	0.00820992086114316	0.502974412469714	3.50891263665195	4.9009388719294e-4	0.0292057126029514	Hypermethylated
Lines (General)	cg22989843	chr2	222289482	Intergenic	-0.00638321832549833	-2.31378675673237	-3.50885028291331	4.902060423144e-4	0.0292104866030177	Hypomethylated
Lines (General)	cg05179292	chr12	7092025	C1R	0.00725347524865988	-1.69892230711821	3.50875458925319	4.9037821235074e-4	0.029218835924877	Hypermethylated
Lines (General)	cg02390046	chr2	8126057	Intergenic	0.00859107860311858	-0.290972091505318	3.50872853567585	4.9042509719775e-4	0.0292190375293629	Hypermethylated
Lines (General)	cg03305405	chr11	17714793	Intergenic	-0.00682653788859994	0.816747414158823	-3.50869927665917	4.9047775540743e-4	0.0292190375293629	Hypomethylated
Lines (General)	cg08542715	chr17	35890956	Intergenic	-0.00724779156371043	1.32978190611879	-3.50871366272803	4.9045186376611e-4	0.0292190375293629	Hypomethylated
Lines (General)	cg07764022	chr9	36913925	Intergenic	-0.00783938050906541	1.27083223676762	-3.50862615515774	4.9060937718901e-4	0.0292249687027354	Hypomethylated
Lines (General)	cg07299526	chr16	89636354	DPEP1;DPEP1;DPEP1;DPEP1;DPEP1;DPEP1;DPEP1;DPEP1	0.00745441513315052	2.47500802534849	3.50855768134306	4.9073266289095e-4	0.0292304025639138	Hypermethylated
Lines (General)	cg13714404	chr16	55297127	Intergenic	0.00852452642662296	-0.0786798821740467	3.5085119882923	4.9081494841243e-4	0.0292333937062269	Hypermethylated
Lines (General)	cg20336809	chr13	113658448	ATP4B	0.0126416953086648	3.63922281131575	3.50849386437199	4.9084759012772e-4	0.0292334278197199	Hypermethylated
Lines (General)	cg03148184	chr4	110641357	Intergenic	-0.00875150890546506	-2.77414266993107	-3.50846072605619	4.9090727846254e-4	0.0292350726400264	Hypomethylated
Lines (General)	cg12751005	chr7	50566473	DDC	0.00635448455826479	3.49683307056666	3.50813151368682	4.9150062064146e-4	0.0292684959344363	Hypermethylated
Lines (General)	cg04688051	chr8	142777074	LYNX1;LYNX1	-0.0101353840931591	-3.33174474396464	-3.50809785903578	4.9156131447175e-4	0.0292701981217688	Hypomethylated
Lines (General)	cg25610955	chr1	17774167	Intergenic	0.00680482562304046	-0.390973198728314	3.50803189249606	4.9168030088977e-4	0.0292753709134617	Hypermethylated
Lines (General)	cg06200966	chr8	33681941	Intergenic	0.00653747693077074	2.0064182001397	3.50798158559571	4.9177105951007e-4	0.029278862414486	Hypermethylated
Lines (General)	cg25373595	chr17	2796424	RAP1GAP2;RAP1GAP2	0.00871219393531062	0.0818995602596091	3.50793367149862	4.9185751584509e-4	0.0292820973285052	Hypermethylated
Lines (General)	cg16386080	chr9	87974231	Intergenic	-0.00858923116518436	-1.53358503423559	-3.50790722746377	4.9190523762559e-4	0.0292830259592983	Hypomethylated
Lines (General)	cg21729549	chrX	27276968	Intergenic	0.00759289996350649	-0.0928459777057194	3.50772465587973	4.9223483052408e-4	0.0293007331075583	Hypermethylated
Lines (General)	cg11938624	chr1	244280441	Intergenic	0.00679869885166643	1.00871597795669	3.50768005414646	4.9231538054437e-4	0.0293036144039596	Hypermethylated
Lines (General)	cg02681893	chr17	13306851	LINC02093	0.00694429604145131	-0.341234565782197	3.5076574477267	4.923562120862e-4	0.0293041313537178	Hypermethylated
Lines (General)	cg09350411	chr7	157875243	Intergenic	-0.00744253617652881	-0.330070178630319	-3.5076336881317	4.9239912989799e-4	0.0293047723987995	Hypomethylated
Lines (General)	cg12986122	chr8	110895106	Intergenic	0.00647490108820636	2.29215650723173	3.50744768252395	4.9273523945882e-4	0.0293228613125653	Hypermethylated
Lines (General)	cg13244820	chr5	167934824	Intergenic	0.00816565488211335	-0.133773962566763	3.50740819345602	4.9280662326556e-4	0.0293251949628841	Hypermethylated
Lines (General)	cg02644966	chr17	76248003	Intergenic	0.00737101946013956	1.46131387726476	3.50737241481559	4.9287130813852e-4	0.0293271297044987	Hypermethylated
Lines (General)	cg05736547	chr19	33618087	Intergenic	0.00701387608074521	1.44633259206263	3.50735365948164	4.9290521942966e-4	0.029327233204601	Hypermethylated
Lines (General)	cg13011108	chr7	101569352	LINC01007;LINC01007;LINC01007	0.00872829357984918	1.66136691760006	3.50729969890825	4.9300279705686e-4	0.0293277507608027	Hypermethylated
Lines (General)	cg13467162	chr11	65833417	SNX32	-0.00722303363879375	-4.37645379624957	-3.50726226808229	4.930704943327e-4	0.0293277507608027	Hypomethylated
Lines (General)	cg15924548	chr1	156062160	Intergenic	-0.00598330325055931	-2.07205380729567	-3.50730211864793	4.9299842102232e-4	0.0293277507608027	Hypomethylated
Lines (General)	cg16633019	chr5	128112381	Intergenic	0.00603209851516111	1.72347288833696	3.50724829047891	4.9309577641225e-4	0.0293277507608027	Hypermethylated
Lines (General)	cg23216916	chr17	82235721	MIR6787;SLC16A3	0.00540465503439787	1.82515459236047	3.50724211172159	4.931069526655e-4	0.0293277507608027	Hypermethylated
Lines (General)	cg27112666	chr6	99602915	Intergenic	-0.00705188265176763	-3.95179077335352	-3.50727138469373	4.9305400525666e-4	0.0293277507608027	Hypomethylated
Lines (General)	cg10277912	chr17	7312714	GPS2;GPS2	0.00675607088027117	0.117258560947842	3.50721081290332	0.00049316357020044005	0.0293292045487555	Hypermethylated
Lines (General)	cg04436634	chr1	158605983	Intergenic	0.00766123811240088	1.45559741299741	3.50705482497732	4.9344583292298e-4	0.0293440767418575	Hypermethylated
Lines (General)	cg04431186	chr13	112959818	Intergenic	0.00594066557347575	2.89007440203189	3.50700040264504	4.9354434657772e-4	0.0293480205775161	Hypermethylated
Lines (General)	cg19511844	chr17	39927866	ORMDL3;ORMDL3;ORMDL3;ORMDL3	-0.00826129171808465	-3.27730917274839	-3.50694482678393	4.9364496729817e-4	0.0293520891846368	Hypomethylated
Lines (General)	cg09596774	chr1	207899222	CD34;CD34	0.00636146900754482	2.04384193558618	3.50680902598756	4.9389091688664e-4	0.0293628828028126	Hypermethylated
Lines (General)	cg23508779	chr20	61320318	Intergenic	0.00648554586761923	2.30496150861791	3.50681848660829	4.9387377898989e-4	0.0293628828028126	Hypermethylated
Lines (General)	cg01102013	chr19	1407728	DAZAP1;DAZAP1;DAZAP1;DAZAP1;DAZAP1;DAZAP1;DAZAP1;DAZAP1;DAZAP1;DAZAP1	0.00432909175445822	-5.18360201647501	3.5067524199666402	4.9399347020795e-4	0.0293651494993262	Hypermethylated
Lines (General)	cg12606771	chr19	52638516	ZNF83;ZNF83;ZNF83;ZNF83;ZNF83;ZNF83;ZNF83;ZNF83	-0.00498454537071123	-4.56004916239677	-3.50675707857352	4.9398502944195e-4	0.0293651494993262	Hypomethylated
Lines (General)	cg24091191	chr16	12440011	Intergenic	-0.00796792145670698	0.71428663312939	-3.50655158617804	4.9435748216497e-4	0.0293848717782961	Hypomethylated
Lines (General)	cg20221329	chr15	33540413	Intergenic	0.00773927872308432	1.40107824902898	3.50652118070252	4.9441261405708e-4	0.0293862326871068	Hypermethylated
Lines (General)	cg01941755	chr1	200035454	Intergenic	-0.00807339132087198	-4.42380207590025	-3.50650129378218	4.9444867657871e-4	0.0293864600727359	Hypomethylated
Lines (General)	cg20227096	chr18	69755694	Intergenic	0.00860941285257027	2.47986771174092	3.50647641446913	4.9449379566382e-4	0.0293872256503831	Hypermethylated
Lines (General)	cg24083469	chr12	85280101	ALX1	-0.00451121257320766	-4.52838022225923	-3.5064367175195	4.945657947748e-4	0.0293895884746293	Hypomethylated
Lines (General)	cg23070380	chr6	168950980	Intergenic	0.00748246923469339	4.85978294057217	3.50641009974848	4.9461407742212e-4	0.0293905417310777	Hypermethylated
Lines (General)	cg05942810	chr2	28392278	FOSL2	0.00362668066727446	-5.69301683328895	3.50633002475458	4.9475935405653e-4	0.0293915107182047	Hypermethylated
Lines (General)	cg16744086	NA	NA	Intergenic	-0.00377639882888069	-0.320475096580054	-3.50636100088999	4.9470315064765e-4	0.0293915107182047	Hypomethylated
Lines (General)	cg19502709	chr5	170389210	KCNIP1-OT1	0.00681278948970143	-1.20836943951187	3.50636786808224	4.9469069155419e-4	0.0293915107182047	Hypermethylated
Lines (General)	cg21258001	chr1	153460894	S100A7	-0.00714321101846822	-0.24859723869333	-3.50633965569226	4.9474187894752e-4	0.0293915107182047	Hypomethylated
Lines (General)	cg02925601	chr6	27680826	Intergenic	-0.00740504807513275	-2.08031849940562	-3.50627112447255	4.9486623978883e-4	0.0293959446674514	Hypomethylated
Lines (General)	cg14909464	chr13	28533158	Intergenic	-0.00834887681784659	-2.34502662414142	-3.50619327905876	4.9500753818744e-4	0.0294024220799444	Hypomethylated
Lines (General)	cg22112832	chr2	70871412	Intergenic	0.00651870704900919	-2.03048666113563	3.50617432399347	4.9504194952751e-4	0.0294025501922265	Hypermethylated
Lines (General)	cg02091526	chr2	174326139	LINC01305	-0.00724612770566854	-4.54732067467812	-3.50614250293657	4.9509972303263e-4	0.0294040012065676	Hypomethylated
Lines (General)	cg25553170	chr10	22805603	Intergenic	0.00730370829455235	0.29797336047778	3.50612533683478	4.9513089199062e-4	0.0294040012065676	Hypermethylated
Lines (General)	cg04044206	chr8	145002187	ZNF252P-AS1	0.0081844465078545	-1.87531490677167	3.50607380049182	4.9522447895575e-4	0.0294076431845797	Hypermethylated
Lines (General)	cg02305543	chr2	847890	Intergenic	0.0069542368226721	2.34763573867621	3.50596827574851	4.9541615729656e-4	0.0294171092149819	Hypermethylated
Lines (General)	cg20449692	chr3	170419132	CLDN11	-0.0118923143123917	-4.24200372223945	-3.50594429353523	4.954597289903e-4	0.0294177802223007	Hypomethylated
Lines (General)	cg25135964	chr22	38318766	CSNK1E;CSNK1E	0.00618454410776193	3.23913330889936	3.50591132982257	4.9551962442341e-4	0.029419420296463	Hypermethylated
Lines (General)	cg18428825	chr10	78634312	Intergenic	0.00741687698784121	0.968206640429226	3.50589315215832	4.9555265633843e-4	0.029419465351025	Hypermethylated
Lines (General)	cg23876374	chr19	1380880	Intergenic	0.00737838332377309	1.32710724621115	3.5058696909202	4.9559529245205e-4	0.029420080534869	Hypermethylated
Lines (General)	cg01807825	chr4	79408214	GK2;GK2	0.00802148719146171	1.33747022048783	3.50582758598097	4.9567181837137e-4	0.0294227073120385	Hypermethylated
Lines (General)	cg06974592	chr5	173238146	Intergenic	-0.00607836384294928	-0.713013956888005	-3.50577304199906	4.9577096873791e-4	0.0294266766299066	Hypomethylated
Lines (General)	cg05511431	chr6	15067136	Intergenic	0.00826186764024162	-0.303720695199615	3.5057102560898	4.9588512429169e-4	0.0294314322914559	Hypermethylated
Lines (General)	cg25413273	chr2	121187853	Intergenic	-0.00638891186322373	1.32240697372497	-3.50569346204581	4.9591566291138e-4	0.0294314322914559	Hypomethylated
Lines (General)	cg01253289	chr1	29260764	PTPRU;PTPRU;PTPRU;PTPRU	-0.00823402686685365	0.290722879862871	-3.5056195446573	4.9605009665167e-4	0.0294350442795481	Hypomethylated
Lines (General)	cg09719217	chr7	128352483	PRRT4;PRRT4;PRRT4	-0.00723373727550605	-0.973023652962253	-3.50561992242898	4.9604940951073e-4	0.0294350442795481	Hypomethylated
Lines (General)	cg18564587	chr6	28514062	Intergenic	0.00720884476450607	2.14943681353162	3.50560673622805	4.960733948383e-4	0.0294350442795481	Hypermethylated
Lines (General)	cg12869510	chr8	95362541	Intergenic	0.00600754501119389	0.105345862395074	3.50544927069553	4.9635990402346e-4	0.0294405466399708	Hypermethylated
Lines (General)	cg15936538	chr16	63618304	Intergenic	0.00711654641906195	0.759557298924185	3.50549072370733	4.9628446509445e-4	0.0294405466399708	Hypermethylated
Lines (General)	cg18839504	chr5	173238116	Intergenic	-0.00756343112404798	-1.92160058979919	-3.505479270893	4.9630530661041e-4	0.0294405466399708	Hypomethylated
Lines (General)	cg18851366	chr13	68711609	Intergenic	0.00676731671392256	2.38167838275895	3.50547342068272	4.9631595297773e-4	0.0294405466399708	Hypermethylated
Lines (General)	cg19903702	chr8	75665541	Intergenic	0.00693475562989785	6.16029836316348	3.50545204934889	4.9635484691122e-4	0.0294405466399708	Hypermethylated
Lines (General)	cg21489881	chr16	50939211	Intergenic	0.00955923282217923	1.79789014702383	3.50550597868392	4.9625670577954e-4	0.0294405466399708	Hypermethylated
Lines (General)	cg11511899	chr1	213859004	Intergenic	0.00694361523837138	1.13745354432011	3.50533459919797	4.9656864665891e-4	0.0294510115108217	Hypermethylated
Lines (General)	cg10095779	chr13	38546196	Intergenic	0.00714012329426744	1.64665979341557	3.50525848077413	4.9670725441211e-4	0.029457315657862	Hypermethylated
Lines (General)	cg20132545	chr3	195543960	PPP1R2;PPP1R2;PPP1R2;PPP1R2;PPP1R2	0.00697911263167963	-0.447467718304797	3.50519517310051	4.9682256200453e-4	0.0294622372542347	Hypermethylated
Lines (General)	cg04612824	chr19	38849853	HNRNPL;HNRNPL	0.00467217940185658	-4.48432398418438	3.50502509968017	4.9713245500383e-4	0.0294767791942498	Hypermethylated
Lines (General)	cg12613693	chr19	19262928	HAPLN4	-0.00781676923013926	-3.1540535668478	-3.50504090769961	4.9710364338695e-4	0.0294767791942498	Hypomethylated
Lines (General)	cg08395122	chr5	141421416	PCDHGA11;PCDHGA11;PCDHGA11	-0.00643272914440323	-0.889510513023396	-3.50490809377955	4.9734575793282e-4	0.0294875086839938	Hypomethylated
Lines (General)	cg01997606	chr5	151928580	Intergenic	0.00742996830018515	0.441452242447708	3.50483606192636	4.9747711528365e-4	0.0294919227701107	Hypermethylated
Lines (General)	cg16042391	chr11	13954731	Intergenic	0.00647481068745488	0.947915550528384	3.50483178682097	4.9748491238946e-4	0.0294919227701107	Hypermethylated
Lines (General)	cg08408453	chr11	72643530	PDE2A;PDE2A	-0.00838768164155201	-2.12838558021522	-3.50479777074423	4.9754695632414e-4	0.0294936828226011	Hypomethylated
Lines (General)	cg11012965	chr6	114281827	Intergenic	-0.00618551115615672	-0.245788019163676	-3.50473161037561	4.9766765085898e-4	0.029497001116387	Hypomethylated
Lines (General)	cg25629786	chr21	9090785	Intergenic	0.00410085304813224	0.502833444452503	3.50473278626467	4.9766550547804e-4	0.029497001116387	Hypermethylated
Lines (General)	cg08916862	chr16	22614878	Intergenic	0.00767647495972406	1.58811923181797	3.50467428256707	4.9777225453867e-4	0.0294983472272686	Hypermethylated
Lines (General)	cg19300568	chr4	2058385	NAT8L	-0.00843381979092639	-4.28823220656362	-3.50466596063997	4.9778744092353e-4	0.0294983472272686	Hypomethylated
Lines (General)	cg23734438	chr18	74284351	Intergenic	0.00631777866284446	3.13435541518175	3.50468598618163	4.9775089776736e-4	0.0294983472272686	Hypermethylated
Lines (General)	cg05696595	chrX	53282891	IQSEC2;IQSEC2	0.0057815968239684	1.03354845082212	3.50454785625574	4.9800301207159e-4	0.0295014203375489	Hypermethylated
Lines (General)	cg07162198	chr20	46710114	Intergenic	-0.00860780562752364	-2.39683170068864	-3.50456938269525	4.9796371422874e-4	0.0295014203375489	Hypomethylated
Lines (General)	cg09072859	chr11	133064233	Intergenic	-0.00733020180771546	-6.82040334873672	-3.50453116900625	4.9803347767013e-4	0.0295014203375489	Hypomethylated
Lines (General)	cg26447291	chr22	45018877	Intergenic	0.00633289023509528	2.19800945870377	3.50456623603486	4.9796945847036e-4	0.0295014203375489	Hypermethylated
Lines (General)	cg26579145	chr16	22818370	Intergenic	0.00700291648728244	0.519980796477151	3.50461218231845	4.9788558949184e-4	0.0295014203375489	Hypermethylated
Lines (General)	cg27753778	chrX	153556799	Intergenic	0.00865652433656846	2.25912040628369	3.50454722793221	4.980041591585e-4	0.0295014203375489	Hypermethylated
Lines (General)	cg19429879	chr20	60046306	Intergenic	0.00825402951168335	-3.1135688596835	3.50449939776632	4.9809148664543e-4	0.0295029394019655	Hypermethylated
Lines (General)	cg20593353	chr12	113504084	Intergenic	0.00549388004508549	2.0342594697307	3.50441766116465	4.9824075306146e-4	0.0295098632756655	Hypermethylated
Lines (General)	cg03055693	chr20	62335332	Intergenic	0.00472838877958781	0.813997073794295	3.50433374687742	4.9839403985829e-4	0.0295131894799289	Hypermethylated
Lines (General)	cg10483960	chr16	76277613	CNTNAP4;CNTNAP4;CNTNAP4;CNTNAP4;CNTNAP4;CNTNAP4;CNTNAP4;CNTNAP4;CNTNAP4;CNTNAP4;CNTNAP4;CNTNAP4;CNTNAP4;CNTNAP4;CNTNAP4;CNTNAP4;CNTNAP4;CNTNAP4;CNTNAP4;CNTNAP4;CNTNAP4;CNTNAP4;CNTNAP4	0.00746972457960988	-1.22231912698143	3.50436895056879	4.9832972766772e-4	0.0295131894799289	Hypermethylated
Lines (General)	cg15494558	chr6	149831386	Intergenic	-0.00596275322137923	1.7408163205306	-3.50433924443817	4.9838399607699e-4	0.0295131894799289	Hypomethylated
Lines (General)	cg12570712	chr19	53909631	Intergenic	-0.0078645793579466	-4.1378265358351	-3.50421469363002	4.986115909026e-4	0.0295241542081842	Hypomethylated
Lines (General)	cg05800414	chr6	80638327	Intergenic	0.00749228308112627	1.52006417357464	3.50417185356557	4.9868989609251e-4	0.02952687292024	Hypermethylated
Lines (General)	cg15024948	chr6	84022884	Intergenic	0.00630642647330387	3.31001324779043	3.50414626124382	4.9873668049168e-4	0.0295277250894728	Hypermethylated
Lines (General)	cg01349621	chr20	62568734	Intergenic	0.00670705271572829	0.387428871661235	3.50408735944549	4.9884437233662e-4	0.0295283475931574	Hypermethylated
Lines (General)	cg07271261	chr3	11569139	VGLL4	0.00715148597933686	1.48718656771225	3.50409388243004	4.9883244510648e-4	0.0295283475931574	Hypermethylated
Lines (General)	cg19461621	chr18	500979	COLEC12	-0.00518796885030709	-4.40679919930615	-3.50410082947065	4.9881974278613e-4	0.0295283475931574	Hypomethylated
Lines (General)	cg07905119	chr7	1739448	ELFN1-AS1	0.00948087580053999	2.46216790210529	3.50402561383454	4.9895728695141e-4	0.0295331136704867	Hypermethylated
Lines (General)	cg05311410	chr7	27185904	HOXA11-AS;HOXA11	-0.0117499472584899	-3.25505877616159	-3.50396787150143	4.9906290237142e-4	0.0295374471200976	Hypomethylated
Lines (General)	cg03413202	chr10	59557975	Intergenic	-0.00662099678354171	-1.95214960172398	-3.50393508937221	4.9912287285332e-4	0.0295390786493301	Hypomethylated
Lines (General)	cg00035937	chr7	92244771	ANKIB1	0.00655688959110711	0.984123534271006	3.50376490899182	4.9943430320843e-4	0.0295555642968235	Hypermethylated
Lines (General)	cg02106377	chr2	236170676	Intergenic	-0.00628027214951241	-2.4201725957653	-3.50371202345512	4.9953112082445e-4	0.0295555642968235	Hypomethylated
Lines (General)	cg04997124	chr14	100927060	SNORD113-2	0.00760030029858556	1.37515952933061	3.50372338949772	4.9951031151595e-4	0.0295555642968235	Hypermethylated
Lines (General)	cg10685542	chr22	48586771	Intergenic	0.00648081768638387	1.35477663116888	3.50372529743016	4.9950681849265e-4	0.0295555642968235	Hypermethylated
Lines (General)	cg19975403	chr12	2503160	Intergenic	0.00762338867135228	1.51795506997715	3.50355063656152	4.9982668051876e-4	0.0295692131499313	Hypermethylated
Lines (General)	cg24389585	chr7	27144506	HOXA5	-0.0114534324389796	0.952196925003433	-3.50356285189929	4.9980430395266e-4	0.0295692131499313	Hypomethylated
Lines (General)	cg03802845	chr17	82052888	RFNG	0.0071117097895388	-1.272835139937	3.50347733262149	4.9996098141935e-4	0.0295729019196352	Hypermethylated
Lines (General)	cg19339046	chr14	30913644	STRN3;STRN3	0.00557369169636472	1.85221238606524	3.50347449061417	4.9996618896958e-4	0.0295729019196352	Hypermethylated
Lines (General)	cg22250364	NA	NA	Intergenic	-0.00786463484140201	-0.671490118320542	-3.50346348358255	4.9998635817527e-4	0.0295729019196352	Hypomethylated
Lines (General)	cg09655666	chr17	36464348	Intergenic	-0.0116523561318781	-3.3504337484228	-3.50336764170799	5.0016201029703e-4	0.0295806056144488	Hypomethylated
Lines (General)	cg13001240	chr17	21550662	Intergenic	0.00686716210387855	2.27902626014491	3.50335700749407	5.001815034787e-4	0.0295806056144488	Hypermethylated
Lines (General)	cg15896892	chr1	244050584	ZBTB18	-0.00621857791012108	-3.37547720591955	-3.50333773217919	5.0021683815178e-4	0.0295807762129358	Hypomethylated
Lines (General)	cg25279588	chr20	42967234	Intergenic	0.00710740174846277	1.69575672858709	3.50327958537258	5.0032344450358e-4	0.0295851612312259	Hypermethylated
Lines (General)	cg03772325	chr12	49619228	Intergenic	-0.00763907018708316	0.617083765827276	-3.50312129754707	5.0061375704247e-4	0.0295981943001004	Hypomethylated
Lines (General)	cg05737677	chr19	18614773	Intergenic	0.00706402913705571	0.409678962534662	3.50312008579768	5.0061598009527e-4	0.0295981943001004	Hypermethylated
Lines (General)	cg20849957	chr1	2904430	Intergenic	0.00822883335507715	4.05325286903316	3.50310630761542	5.0064125794033e-4	0.0295981943001004	Hypermethylated
Lines (General)	cg07338552	chr18	76350683	Intergenic	0.0074256013258195	2.87608303657401	3.50305752733544	5.0073076122279e-4	0.0296015659737662	Hypermethylated
Lines (General)	cg24977260	chr1	96721138	PTBP2;PTBP2;PTBP2;PTBP2;PTBP2;PTBP2;PTBP2;PTBP2;PTBP2	0.00650362648635097	0.794166391033523	3.5029613611467	5.0090725318782e-4	0.0296100793632681	Hypermethylated
Lines (General)	cg18592174	chr10	49609260	SLC18A3	-0.00615468209928342	-2.68773485297155	-3.50293595695855	5.0095388672035e-4	0.0296109158381885	Hypomethylated
Lines (General)	cg23827572	chr12	114408508	TBX5;TBX5	-0.00750643287081041	-3.02420174817691	-3.50276517528332	5.0126748975047e-4	0.0296275314988483	Hypomethylated
Lines (General)	cg12464387	chr5	90161977	Intergenic	0.00671523226921129	1.09632906333003	3.50274098282266	5.0131192873174e-4	0.0296282370327594	Hypermethylated
Lines (General)	cg13791603	chr9	77427630	Intergenic	0.00846986808376399	1.29395898523372	3.50271520675325	5.0135928068771e-4	0.0296291146249148	Hypermethylated
Lines (General)	cg04891761	chr1	1066593	LOC105378948	0.00701890908059379	-1.03529739286257	3.50264411842575	5.0148989525045e-4	0.0296318899655396	Hypermethylated
Lines (General)	cg14832317	chr4	13524973	Intergenic	-0.00762215259925068	-1.45682325963436	-3.50264189878082	5.0149397404053e-4	0.0296318899655396	Hypomethylated
Lines (General)	cg17134383	chr7	38464312	Intergenic	0.00732839230406019	1.13803107246543	3.50263657290286	5.0150376092975e-4	0.0296318899655396	Hypermethylated
Lines (General)	cg05462406	chr11	59498637	Intergenic	0.00848632158406621	1.37353725027062	3.5025247263296	5.0170933262999e-4	0.0296382731798877	Hypermethylated
Lines (General)	cg07677570	chr19	1732553	Intergenic	0.00793468774223506	1.79972978436112	3.50252791517302	5.0170347051029e-4	0.0296382731798877	Hypermethylated
Lines (General)	cg11896587	chr19	38950094	FBXO17;FBXO17;FBXO17	-0.00642532143979639	-3.5292098457202	-3.50254474869873	5.0167252613808e-4	0.0296382731798877	Hypomethylated
Lines (General)	cg01125824	chr1	51990853	RAB3B	-0.00621370032462875	-5.50714525290963	-3.5023966253129	5.019448764684e-4	0.0296494823831903	Hypomethylated
Lines (General)	cg06141605	chr4	3040999	Intergenic	0.00894134969149719	2.92321130178734	3.50235078991194	5.0202918074611e-4	0.0296494823831903	Hypermethylated
Lines (General)	cg15840970	chrX	49303562	GAGE10	0.00582085466202823	1.653746870812	3.50236053367756	5.0201125809474e-4	0.0296494823831903	Hypermethylated
Lines (General)	cg17019616	chr17	48156605	MIR1203	0.00628534627523262	0.679337219234438	3.50236639812345	5.0200047134011e-4	0.0296494823831903	Hypermethylated
Lines (General)	cg16639172	chr16	31822150	Intergenic	0.00558109899682667	1.66226180612832	3.5023144413123	5.0209604552371e-4	0.0296515103121605	Hypermethylated
Lines (General)	cg26344982	chr3	4983126	BHLHE40	0.0105838771485321	3.20729086477108	3.50228514027348	5.0214995207893e-4	0.0296527727742513	Hypermethylated
Lines (General)	cg17400327	chr14	100857158	Intergenic	0.00741773593938567	2.0810575747467	3.50216144772928	5.023775749567e-4	0.029664292640176	Hypermethylated
Lines (General)	cg21481369	chr17	2776255	RAP1GAP2	-0.00710847888010302	-3.10705437533288	-3.50209811653348	5.0249415634145e-4	0.0296692546821516	Hypomethylated
Lines (General)	cg22406793	chr14	104374829	Intergenic	0.00642510859699439	1.4396234645905	3.5020692700994	5.0254726584347e-4	0.0296704686915539	Hypermethylated
Lines (General)	cg06181541	chr1	54405850	Intergenic	0.00324033389348122	-6.05424371340771	3.50198633885321	5.0269998075384e-4	0.0296775628816518	Hypermethylated
Lines (General)	cg10183885	chr17	82230010	Intergenic	0.0053768884211069	2.09742515906569	3.50192123461117	5.028198982804e-4	0.0296814908495929	Hypermethylated
Lines (General)	cg22856245	chr3	180133366	Intergenic	0.00697262781057889	0.19048912130007	3.50191486261858	5.0283163648858e-4	0.0296814908495929	Hypermethylated
Lines (General)	cg11618953	chr6	109450361	MICAL1;MICAL1	0.006110989804864	1.67635794594066	3.50182651543124	5.0299441224996e-4	0.0296891767883206	Hypermethylated
Lines (General)	cg05624932	chr8	74985075	Intergenic	-0.00623113117002413	-4.7261089812355	-3.50180081526121	5.0304177292031e-4	0.0296900498128004	Hypomethylated
Lines (General)	cg14002622	chr2	218959331	CDK5R2	-0.00749653737350263	-2.66230560368318	-3.50176495704128	5.0310785996972e-4	0.0296912178298106	Hypomethylated
Lines (General)	cg14147311	chr4	134944347	Intergenic	0.00684608153762111	2.49528055938515	3.50175473266617	5.0312670508028e-4	0.0296912178298106	Hypermethylated
Lines (General)	cg16514212	chr7	157738205	Intergenic	-0.00827201441944159	-2.32326115065253	-3.50169119190464	5.0324383536588e-4	0.0296962076283554	Hypomethylated
Lines (General)	cg08697689	chr13	83883205	SLITRK1;SLITRK1	-0.00494763918498918	-1.04161256015897	-3.5015672096428	5.0347245621461e-4	0.029707775366439	Hypomethylated
Lines (General)	cg02156712	chrX	8732300	ANOS1	0.00531483417030504	-5.86969251344034	3.50146220136629	5.0366616536517e-4	0.0297115125233666	Hypermethylated
Lines (General)	cg07810455	chr13	46079915	Intergenic	0.00643068004176309	-0.216383970672789	3.50150465068993	5.0358785055288e-4	0.0297115125233666	Hypermethylated
Lines (General)	cg10896248	chr9	98410607	Intergenic	-0.0086266766018471	-2.43398425371926	-3.50148210164993	5.0362944988816e-4	0.0297115125233666	Hypomethylated
Lines (General)	cg26202847	chr5	154475793	HAND1;HAND1	-0.0150770111012747	-2.9186532704957	-3.5014645104194	5.0366190509721e-4	0.0297115125233666	Hypomethylated
Lines (General)	cg09232555	chr8	11762357	LINC02905	0.0105868915775987	0.443616066733109	3.50131132281081	5.0394461359106e-4	0.0297260146795227	Hypermethylated
Lines (General)	cg08310220	chr20	59675915	PHACTR3	0.00513182871032535	-0.465889064994742	3.50116176606583	5.0422076444982e-4	0.0297403794537156	Hypermethylated
Lines (General)	cg21450738	chr8	99897138	Intergenic	-0.00595934827080944	1.30777073034959	-3.50112658796834	5.0428574002525e-4	0.0297422874542069	Hypomethylated
Lines (General)	cg06668555	chr8	138496886	FAM135B;FAM135B	-0.0052241454602979	-3.14100420230378	-3.50110871497125	5.0431875527802e-4	0.0297423103407095	Hypomethylated
Lines (General)	cg06132335	chr11	70908244	Intergenic	0.00818050899888598	2.76790444909063	3.50098764481174	5.0454245100862e-4	0.0297439570258324	Hypermethylated
Lines (General)	cg09517450	chr5	1208942	Intergenic	0.00811847854407652	4.07056976113085	3.50099234398909	5.0453376682574e-4	0.0297439570258324	Hypermethylated
Lines (General)	cg09562591	chr15	26717473	GABRB3	0.00613237103095985	1.74482589609605	3.50102864225885	5.044666915358e-4	0.0297439570258324	Hypermethylated
Lines (General)	cg12041600	chr19	54256253	LILRB5;LILRB5;LILRB5	0.00755071292060475	1.39697286293679	3.50099512518829	5.0452862717442e-4	0.0297439570258324	Hypermethylated
Lines (General)	cg18661135	chr12	109021414	SVOP	0.00751064488470934	1.69385682144701	3.50100419995314	5.045118573651e-4	0.0297439570258324	Hypermethylated
Lines (General)	cg25557753	chr6	106126056	Intergenic	0.00726322644962958	2.02779070978757	3.50100637452985	5.045078389101e-4	0.0297439570258324	Hypermethylated
Lines (General)	cg24393055	chr5	142325956	SPRY4;SPRY4	-0.00789578337973659	-2.67178479987698	-3.50089608270729	5.0471168768288e-4	0.0297514346595481	Hypomethylated
Lines (General)	cg27158340	chr14	105137052	Intergenic	-0.00460863988993472	0.857085659868681	-3.50088370626347	5.0473456746518e-4	0.0297514346595481	Hypomethylated
Lines (General)	cg09289001	chr8	102240297	RRM2B;RRM2B;RRM2B	0.00530002039239952	-0.969740052973782	3.50064032868612	5.0518468588609e-4	0.0297760413785106	Hypermethylated
Lines (General)	cg03023089	chr22	36410535	Intergenic	-0.00751733919749375	-3.36061947478181	-3.50058030401502	5.0529575712743e-4	0.0297806624608666	Hypomethylated
Lines (General)	cg01079768	chr19	47413683	Intergenic	0.00554292939814268	1.14364711159495	3.50049960994259	5.0544511155883e-4	0.0297828383140808	Hypermethylated
Lines (General)	cg16317164	chr12	17489593	Intergenic	0.00716975505715927	0.337142790092833	3.50051997668838	5.0540741141727e-4	0.0297828383140808	Hypermethylated
Lines (General)	cg16345647	chr21	37006106	RIPPLY3;RIPPLY3;RIPPLY3	-0.0098606933468811	-2.65191654589598	-3.5004897510029	5.0546336202762e-4	0.0297828383140808	Hypomethylated
Lines (General)	cg23939914	chr19	3284978	Intergenic	-0.00587973164681357	-3.05831471914031	-3.50052960419483	5.0538959120585e-4	0.0297828383140808	Hypomethylated
Lines (General)	cg25528260	chr7	73363718	Intergenic	0.00900763789061808	0.884732795615068	3.50046015048227	5.055181610116e-4	0.0297841420123422	Hypermethylated
Lines (General)	cg10848367	chr11	62241593	SCGB1D2	0.00695870026250827	0.235537592744697	3.50042452215969	5.0558412653869e-4	0.0297861034104661	Hypermethylated
Lines (General)	cg19095988	chr19	17617828	UNC13A;UNC13A;UNC13A;UNC13A	0.00705438218401963	3.40498049908996	3.50035707478593	5.0570902680146e-4	0.0297915364257255	Hypermethylated
Lines (General)	cg06365535	chr17	61456741	Intergenic	-0.00863159843807166	-1.6253962308245	-3.50033549424937	5.0574899612016e-4	0.0297919657436651	Hypomethylated
Lines (General)	cg21677319	chr5	179417390	Intergenic	0.0065906076870044	1.2566362555275301	3.50024577156213	5.0591520320911e-4	0.0297998307664362	Hypermethylated
Lines (General)	cg26622193	chrX	2673902	Intergenic	-0.00683617633765013	1.88680132170747	-3.50019250802052	5.0601389559058e-4	0.0298037182233291	Hypomethylated
Lines (General)	cg17830160	chrX	9997571	Intergenic	0.00880845204178187	1.68319038852904	3.50012158977825	5.0614532842897e-4	0.0298095334338602	Hypermethylated
Lines (General)	cg02198878	chr2	27326196	GTF3C2;GTF3C2;GTF3C2;GTF3C2;GTF3C2;GTF3C2;GTF3C2;GTF3C2;GTF3C2;GTF3C2;GTF3C2;GTF3C2;GTF3C2;GTF3C2;GTF3C2;GTF3C2;GTF3C2;GTF3C2;GTF3C2;GTF3C2;GTF3C2;GTF3C2;GTF3C2;GTF3C2;GTF3C2;GTF3C2;GTF3C2;GTF3C2;GTF3C2;GTF3C2;GTF3C2;GTF3C2;GTF3C2;GTF3C2	0.00592743645494181	1.42844328081015	3.50009119993284	5.0620165972459e-4	0.0298109250579332	Hypermethylated
Lines (General)	cg06683148	chr6	67981119	Intergenic	0.00703885373181233	1.44205827628631	3.49997121574732	5.0642412235408e-4	0.0298166773278913	Hypermethylated
Lines (General)	cg06926146	chr1	170660361	Intergenic	-0.00825082776254238	-0.854531714633768	-3.49996795425216	5.0643017076695e-4	0.0298166773278913	Hypomethylated
Lines (General)	cg17243915	chr21	46562438	Intergenic	0.00566399093656229	3.57685428822237	3.50000141410267	5.063681229889e-4	0.0298166773278913	Hypermethylated
Lines (General)	cg20097311	NA	NA	Intergenic	-0.00555825746481172	-0.0568438981994653	-3.50000801285844	5.0635588712865e-4	0.0298166773278913	Hypomethylated
Lines (General)	cg25984458	chr22	49406522	Intergenic	0.00699811823652785	0.250095485513517	3.49993688981339	5.0648778286926e-4	0.0298181434453609	Hypermethylated
Lines (General)	cg07277549	chr7	30469525	Intergenic	-0.00647809920064114	-1.02293098211854	-3.49989894210152	5.0655816900394e-4	0.0298203613626486	Hypomethylated
Lines (General)	cg03570978	chr7	19145463	FERD3L	-0.00853549194438128	-3.17044128976298	-3.49975676809454	5.0682195737532e-4	0.0298339635738213	Hypomethylated
Lines (General)	cg09821185	chr14	101457029	Intergenic	-0.00765348172226207	-3.47660321138888	-3.49971586927818	5.068978644556e-4	0.0298365051514459	Hypomethylated
Lines (General)	cg00006081	chr10	123149391	Intergenic	-0.00654740950326807	-1.44169012618062	-3.49964085290802	5.0703712040914e-4	0.0298402717300513	Hypomethylated
Lines (General)	cg01431140	chr17	36761743	Intergenic	-0.00888987479421993	0.0362614874756293	-3.49964655175512	5.0702654015103e-4	0.0298402717300513	Hypomethylated
Lines (General)	cg09553187	chr8	64382241	MIR124-2HG	-0.0064004847973782	-2.67108066628927	-3.49961086713204	5.0709279423662e-4	0.0298402717300513	Hypomethylated
Lines (General)	cg13624988	chr5	174175858	Intergenic	0.00615261960840899	0.859904267921272	3.49962573543089	5.0706518792999e-4	0.0298402717300513	Hypermethylated
Lines (General)	cg23244540	chr2	126774812	Intergenic	0.00735613429677529	3.00421221178576	3.49958312180112	5.0714431337785e-4	0.0298413770455066	Hypermethylated
Lines (General)	cg12297590	chr6	157659718	Intergenic	-0.008215669359279	0.47495796630655	-3.49946719999969	5.0735961665245e-4	0.0298501979886379	Hypomethylated
Lines (General)	cg17294983	chr9	98520793	Intergenic	0.00666135574074094	0.895983013184715	3.49946714786405	5.0735971350397e-4	0.0298501979886379	Hypermethylated
Lines (General)	cg14411266	chr2	40452442	SLC8A1;SLC8A1;SLC8A1;SLC8A1;SLC8A1;SLC8A1;SLC8A1;SLC8A1;SLC8A1;SLC8A1;SLC8A1;SLC8A1;SLC8A1;SLC8A1;SLC8A1;SLC8A1;SLC8A1;SLC8A1	-0.00889789700004769	-3.8046611905082	-3.49944662197951	5.0739784544444e-4	0.0298505148725552	Hypomethylated
Lines (General)	cg03015304	chr11	70670719	Intergenic	0.00724346845592492	0.883110117442238	3.49939783012877	5.0748849920977e-4	0.0298519949738428	Hypermethylated
Lines (General)	cg21866266	chr16	85275484	Intergenic	0.00758321214971308	-0.608860332860248	3.49941050277217	5.0746495237045e-4	0.0298519949738428	Hypermethylated
Lines (General)	cg05922070	chr6	68573040	Intergenic	0.00725336574759662	0.827178395161208	3.49936694946365	5.0754588236554e-4	0.0298534440216019	Hypermethylated
Lines (General)	cg00035934	chr1	246106629	Intergenic	0.00739091885516855	1.02460120372743	3.49926071524328	5.077433355526e-4	0.0298574696831496	Hypermethylated
Lines (General)	cg00127414	chr12	6829719	Intergenic	0.0051577576656491	-0.224879439573708	3.49926311066035	5.0773888249779e-4	0.0298574696831496	Hypermethylated
Lines (General)	cg05884711	chr16	2513273	ATP6V0C;ATP6V0C	-0.00670430494259521	0.13713670939938	-3.49925963818944	5.0774533779611e-4	0.0298574696831496	Hypomethylated
Lines (General)	cg22068893	chr12	6317565	PLEKHG6;PLEKHG6;PLEKHG6;PLEKHG6;PLEKHG6;PLEKHG6;PLEKHG6;PLEKHG6;PLEKHG6;PLEKHG6;PLEKHG6;PLEKHG6	-0.00800117545071802	0.717796198181642	-3.49927136747384	5.0772353344933e-4	0.0298574696831496	Hypomethylated
Lines (General)	cg18019094	chr12	104824325	Intergenic	0.0086064473959023	2.10154683578216	3.49922957494696	5.0780122835474e-4	0.0298588301453666	Hypermethylated
Lines (General)	cg02006035	chr9	116097646	Intergenic	0.00763633925379955	1.34613006415567	3.4991621647026	5.0792657161589e-4	0.0298623478976855	Hypermethylated
Lines (General)	cg06346266	chr2	166091070	Intergenic	0.00566772246250863	-1.03123276406003	3.49916287490028	5.0792525091669e-4	0.0298623478976855	Hypermethylated
Lines (General)	cg18067236	chr5	538467	Intergenic	0.00846076883285161	1.40838948255071	3.49910476906732	5.0803331641608e-4	0.0298656960293863	Hypermethylated
Lines (General)	cg23830708	chrX	153568761	Intergenic	0.00815176168231777	0.122898782163933	3.49909631298156	5.0804904487559e-4	0.0298656960293863	Hypermethylated
Lines (General)	cg10626107	chr1	2633441	MMEL1	0.00505656938105953	1.50116782290436	3.49905799121164	5.081203297093e-4	0.0298663626422864	Hypermethylated
Lines (General)	cg17552460	chr2	101797374	Intergenic	-0.00610497859875481	-0.788323161535769	-3.49901976941999	5.0819143788203e-4	0.0298663626422864	Hypomethylated
Lines (General)	cg24265429	chr19	18435422	ISYNA1;ISYNA1;ISYNA1;ISYNA1;ISYNA1	0.00809530167950608	2.82380417460795	3.49903509128535	5.0816293182557e-4	0.0298663626422864	Hypermethylated
Lines (General)	cg25588185	chr20	63909850	Intergenic	0.00609579811548385	-0.193352652771319	3.49904658357022	5.0814155161633e-4	0.0298663626422864	Hypermethylated
Lines (General)	cg20088612	NA	NA	Intergenic	0.0039220569859396	0.993817393270477	3.49895205592387	5.0831743553598e-4	0.0298718416636083	Hypermethylated
Lines (General)	cg25306677	chr7	10300894	Intergenic	0.0055268557845489	-1.28834627168918	3.49892460029106	5.0836853183179e-4	0.0298729186003499	Hypermethylated
Lines (General)	cg19265546	chr7	1693794	Intergenic	0.00821938755766988	1.93742046795881	3.49888476772863	5.0844267074576e-4	0.0298753493488736	Hypermethylated
Lines (General)	cg03365437	chr15	58065676	ALDH1A2;ALDH1A2;ALDH1A2;ALDH1A2;ALDH1A2;ALDH1A2;ALDH1A2-AS1	-0.00725294983835183	-4.15435859631583	-3.49883855244101	5.0852870226509e-4	0.0298784785311512	Hypomethylated
Lines (General)	cg02056986	chr14	104638571	Intergenic	0.00660358303147252	-0.332774475933686	3.49874585615217	5.0870130096889e-4	0.0298806092676131	Hypermethylated
Lines (General)	cg02891728	chr7	151391150	Intergenic	0.00805578749197119	4.46368959891297	3.4987097917776	5.0876846693852e-4	0.0298806092676131	Hypermethylated
Lines (General)	cg04519311	chr12	121046788	Intergenic	0.00660284891763137	1.32400471153313	3.4987178381585	5.0875348071191e-4	0.0298806092676131	Hypermethylated
Lines (General)	cg06916161	chr3	56434274	Intergenic	0.00777702020766051	2.01696480648229	3.49876938818518	5.0865747959018e-4	0.0298806092676131	Hypermethylated
Lines (General)	cg23757748	chr18	76276040	Intergenic	0.0065051975538549	2.2738517690263	3.49867825982616	5.0882719855762e-4	0.0298806092676131	Hypermethylated
Lines (General)	cg25054580	chr4	54109852	Intergenic	-0.0050682812795925	-3.50548226685014	-3.49879305829183	5.0861340465123e-4	0.0298806092676131	Hypomethylated
Lines (General)	cg25832927	chr14	99384073	Intergenic	0.00618464720526568	3.1744803853598	3.49874455318073	5.0870372746692e-4	0.0298806092676131	Hypermethylated
Lines (General)	cg26135313	chr14	22112224	Intergenic	0.00630995396127676	-1.54788404106838	3.49867992252544	5.0882410144474e-4	0.0298806092676131	Hypermethylated
Lines (General)	cg13194247	chr10	97081515	Intergenic	0.00602894275833492	0.450646535719577	3.49860231801888	5.08968674284e-4	0.029886992019055	Hypermethylated
Lines (General)	cg06939447	chr1	3673407	Intergenic	0.0100336318735999	4.57986898956735	3.4985759016622	5.0901789523478e-4	0.0298879570330514	Hypermethylated
Lines (General)	cg13284422	chr9	20624419	Intergenic	0.00609542483467585	-1.3786876324439299	3.49851255592357	5.0913594393147e-4	0.0298929630148816	Hypermethylated
Lines (General)	cg03593878	NA	NA	Intergenic	-0.00462300661965231	-2.20020095675034	-3.49849058209084	5.0917689950537e-4	0.0298934422651578	Hypomethylated
Lines (General)	cg05557535	chr6	145736995	EPM2A;EPM2A;EPM2A;EPM2A;EPM2A;EPM2A;EPM2A;EPM2A;EPM2A	0.00724797317556305	2.05792327346827	3.49825462211204	5.0961688388212e-4	0.0299115677682874	Hypermethylated
Lines (General)	cg11927345	chr5	71716350	Intergenic	0.00703150609094653	0.130294555946443	3.49825627135761	5.0961380737196e-4	0.0299115677682874	Hypermethylated
Lines (General)	cg12884186	chr12	113427604	Intergenic	0.00793312868114163	0.749149375849816	3.49828357070766	5.0956288556307e-4	0.0299115677682874	Hypermethylated
Lines (General)	cg13280803	chr11	30234396	FSHB;FSHB;FSHB;FSHB;FSHB;FSHB	0.00707748282620398	1.21368404397983	3.49827899578533	5.0957141888936e-4	0.0299115677682874	Hypermethylated
Lines (General)	cg17043713	chr4	346924	Intergenic	0.0084176264108294	2.69276932815771	3.49821422833314	5.096922400417e-4	0.0299140646521514	Hypermethylated
Lines (General)	cg01980562	chr19	1174208	SBNO2;SBNO2	0.00397567441122177	-5.89615002038395	3.4980793495663	5.0994393708594e-4	0.0299250163179449	Hypermethylated
Lines (General)	cg19284277	chr17	82232178	SLC16A3	0.0069565801521644	-1.61856124129325	3.49807905023235	5.0994449580174e-4	0.0299250163179449	Hypermethylated
Lines (General)	cg01376574	NA	NA	Intergenic	-0.00377844334424612	-2.69683918661175	-3.49802610080129	5.1004333650993e-4	0.0299269634845342	Hypomethylated
Lines (General)	cg14304469	chr7	54542627	VSTM2A;VSTM2A;VSTM2A;VSTM2A;VSTM2A;VSTM2A	-0.00811274748346313	-3.47635354896	-3.49803436680495	5.1002790518031e-4	0.0299269634845342	Hypomethylated
Lines (General)	cg14500945	chr6	28490148	Intergenic	-0.00726465641456605	-4.86244786049181	-3.49781324765435	5.1044085025711e-4	0.0299483600616194	Hypomethylated
Lines (General)	cg23983043	chr6	105052048	Intergenic	0.00730998121345204	-1.19162563848494	3.49775383666127	5.1055185491255e-4	0.0299529450316122	Hypermethylated
Lines (General)	cg08236479	chr16	77971229	Intergenic	0.00668874511812905	-1.32102823716066	3.49772995089065	5.1059648991186e-4	0.029953635901529	Hypermethylated
Lines (General)	cg04936634	chr19	35194237	Intergenic	0.00558169283647471	2.9894967185778	3.49767533492854	5.1069856369105e-4	0.0299576960546649	Hypermethylated
Lines (General)	cg08233624	chr5	164347590	Intergenic	0.00527286813862715	-0.897042782744096	3.49760793318766	5.1082455958255e-4	0.0299612309885642	Hypermethylated
Lines (General)	cg08641165	chr5	142326163	SPRY4;SPRY4	-0.00807889259917156	-1.63381412096815	-3.49762448429285	5.107936174636e-4	0.0299612309885642	Hypomethylated
Lines (General)	cg11390381	chr1	151828470	Intergenic	0.00649689802281202	1.95896204259196	3.4975785914457602	5.1087941797093e-4	0.0299625207382067	Hypermethylated
Lines (General)	cg23425931	chr18	34624724	Intergenic	0.00798689553842523	0.780668066360123	3.4975566134501	5.1092051243934e-4	0.0299630031349371	Hypermethylated
Lines (General)	cg05266546	chr3	187320204	Intergenic	0.00676365115502844	1.18402633868593	3.49749945961679	5.1102739317739e-4	0.0299673432661722	Hypermethylated
Lines (General)	cg04285666	chr5	123087168	PRDM6-AS1	-0.00634115763227041	-1.47226266326022	-3.49738952840552	5.1123302922092e-4	0.0299774736123253	Hypomethylated
Lines (General)	cg09049889	chr8	47131968	Intergenic	0.00791720799101399	0.501339471175112	3.49731284658549	5.1137651514115e-4	0.0299839585561442	Hypermethylated
Lines (General)	cg22447152	chr17	34886942	Intergenic	0.00744860269390639	-2.06450238577053	3.49726084705078	5.1147383734568e-4	0.0299877360848714	Hypermethylated
Lines (General)	cg03562120	chr20	44715356	CCN5;CCN5	0.00641057642266946	0.447919548141632	3.49722766316272	5.1153595328219e-4	0.0299894491152472	Hypermethylated
Lines (General)	cg10197332	chr6	17268398	Intergenic	0.00818889882343743	1.50430729177543	3.49720929600277	5.1157033725662e-4	0.0299895362081282	Hypermethylated
Lines (General)	cg03788849	chrX	10619150	Intergenic	-0.00637842955613077	-0.995023662619677	-3.49717585483679	5.1163294585328e-4	0.0299912699752503	Hypomethylated
Lines (General)	cg05596468	chr8	1937749	Intergenic	0.00977896564952952	4.22072486825787	3.49714904950291	5.1168313600846e-4	0.0299912699752503	Hypermethylated
Lines (General)	cg15821562	chr14	89616931	Intergenic	-0.00847578090384946	-2.64286527856172	-3.49714078394843	5.1169861331431e-4	0.0299912699752503	Hypomethylated
Lines (General)	cg01352688	chr4	6070507	Intergenic	0.00656813538913674	1.87910514650305	3.49703584027877	5.1189515909593e-4	0.0299950754726919	Hypermethylated
Lines (General)	cg11961763	chr7	155262293	Intergenic	-0.00729058086482482	1.65963528951106	-3.49707866915142	5.118149376902e-4	0.0299950754726919	Hypomethylated
Lines (General)	cg15938050	chr17	70987976	Intergenic	-0.00582335162063381	-1.55230878548514	-3.49703648498874	5.1189395142294e-4	0.0299950754726919	Hypomethylated
Lines (General)	cg18631598	chr16	75996718	Intergenic	0.00624105885075713	-0.438036329708623	3.49706238070514	5.1184544567822e-4	0.0299950754726919	Hypermethylated
Lines (General)	cg04217577	chr2	26685975	Intergenic	0.00652591236095202	-0.549343682152497	3.49685795475881	5.1222847665867e-4	0.0300126773847869	Hypermethylated
Lines (General)	cg25937932	chr21	44294818	Intergenic	0.00724329877588671	0.931572521201761	3.49664098083124	5.1263531182251e-4	0.0300345843274743	Hypermethylated
Lines (General)	cg11721374	chr6	121826376	Intergenic	0.00756881479364384	1.71888863506843	3.49658982640868	5.1273127249579e-4	0.0300382759242746	Hypermethylated
Lines (General)	cg10606515	chr2	184126091	Intergenic	0.00790840741380869	2.73577060304675	3.49654168234977	5.1282160136265e-4	0.0300397066810289	Hypermethylated
Lines (General)	cg13492364	chr1	240093885	Intergenic	-0.00771675759902741	-1.93865669079444	-3.49655399546489	5.1279849782868e-4	0.0300397066810289	Hypomethylated
Lines (General)	cg01377452	chr1	148160016	Intergenic	-0.00867823638351527	1.89340397408766	-3.49648593255594	5.1292621885347e-4	0.030040043853675	Hypomethylated
Lines (General)	cg12873610	chr17	28717304	RAB34;RAB34;RAB34;RAB34;RAB34;RAB34;RAB34;RAB34;RAB34	0.00953968024864882	-3.54431086449676	3.49651744427274	5.1286708296823e-4	0.030040043853675	Hypermethylated
Lines (General)	cg24057775	chr1	2922365	Intergenic	0.00843523159763327	-0.971640409398413	3.49650148415	5.128970334431e-4	0.030040043853675	Hypermethylated
Lines (General)	cg02895166	chr5	134437106	Intergenic	0.00772545818153506	1.26404021731231	3.49642646703757	5.1303783109357e-4	0.0300404665052824	Hypermethylated
Lines (General)	cg09369911	chr7	84876353	Intergenic	0.00709726066790314	1.26148818994943	3.49643977278678	5.1301285524598e-4	0.0300404665052824	Hypermethylated
Lines (General)	cg10440156	chr6	167501883	Intergenic	0.00905163563560949	2.88317363161914	3.4963943046267	5.1309820694535e-4	0.0300404665052824	Hypermethylated
Lines (General)	cg25376962	chr11	120564303	GRIK4;GRIK4	-0.010654318113016	-3.10233659847541	-3.49640601058457	5.1307623154345e-4	0.0300404665052824	Hypomethylated
Lines (General)	cg26796981	chr7	99438923	CPSF4;CPSF4;CPSF4;CPSF4;CPSF4;PTCD1	0.0035086752618223	-6.04720088209058	3.49640824289155	5.1307204097022e-4	0.0300404665052824	Hypermethylated
Lines (General)	cg12071888	chr1	90729602	Intergenic	-0.00663735108072719	-3.88040780935964	-3.49637217633079	5.1313975043471e-4	0.0300409693469448	Hypomethylated
Lines (General)	cg01072942	chr10	100519573	Intergenic	-0.0101775876023933	-2.77619586521086	-3.49635296879047	5.1317581306983e-4	0.0300411512765348	Hypomethylated
Lines (General)	cg16167240	chr11	122981576	BSX	-0.00727565923836141	-2.33577483365098	-3.4962691584342	5.1333319682768e-4	0.0300484348272127	Hypomethylated
Lines (General)	cg04833034	chr5	147452619	Intergenic	-0.00675345802195145	-2.85659427349369	-3.49623897106506	5.1338989540487e-4	0.0300498241205326	Hypomethylated
Lines (General)	cg18225658	chrX	153819030	Intergenic	-0.0129417598068839	-2.92075071761759	-3.49617492816146	5.135102015743e-4	0.0300533785194502	Hypomethylated
Lines (General)	cg24331301	chr10	71396620	CDH23;CDH23;CDH23;CDH23;CDH23	-0.0109176282243855	-3.65215041920788	-3.49615399735986	5.1354952631417e-4	0.0300533785194502	Hypomethylated
Lines (General)	cg26644715	chr1	48472779	SPATA6;SPATA6;SPATA6	0.00796262273964963	2.15796206421497	3.49615426001722	5.1354903281671e-4	0.0300533785194502	Hypermethylated
Lines (General)	cg00173659	chr7	157078394	Intergenic	-0.00826190187737709	-2.6053481220208	-3.49609424844197	5.13661797928e-4	0.0300572830270528	Hypomethylated
Lines (General)	cg06962088	chr10	48655279	Intergenic	0.00778383361184462	0.0792891097490861	3.49608339657483	5.1368219166552e-4	0.0300572830270528	Hypermethylated
Lines (General)	cg22033281	chr11	111455029	Intergenic	0.00686369989697145	-0.558503556964765	3.49600559180301	5.1382843107954e-4	0.0300639102184524	Hypermethylated
Lines (General)	cg00951024	chr1	226408045	PARP1;PARP1	0.00524978931085727	-4.30010346409982	3.49598668195955	5.138639793084e-4	0.030064060474806	Hypermethylated
Lines (General)	cg04940054	chr12	125984353	LINC00939	-0.00864751077469463	-3.37862924655253	-3.49594248813798	5.139470673378e-4	0.0300652454533168	Hypomethylated
Lines (General)	cg13591364	chr20	63589540	GMEB2;GMEB2	0.0070270723487707	4.07205055998273	3.49594082402565	5.139501962516e-4	0.0300652454533168	Hypermethylated
Lines (General)	cg23643951	chr1	7127984	Intergenic	-0.00898300833818357	-1.32604495378841	-3.49589455811758	5.1403719392669e-4	0.0300684051103503	Hypomethylated
Lines (General)	cg24904000	chr9	119375625	Intergenic	0.00887816632022692	1.60004935105219	3.49585975480936	5.1410264658534e-4	0.0300703041754422	Hypermethylated
Lines (General)	cg10976131	chr19	54592379	LILRA1;LILRA1;LILRA1;LILRA1;LILRA1	0.0064486352330713	2.95684473668707	3.49579344143909	5.1422738004322e-4	0.0300738865195532	Hypermethylated
Lines (General)	cg13500797	chr9	130681300	PRDM12	0.00322377633916678	-6.34247153196978	3.49579211533093	5.1422987470137e-4	0.0300738865195532	Hypermethylated
Lines (General)	cg13221458	chr6	159691600	SOD2;SOD2	0.00690572820465784	-2.30510000587776	3.49569718927686	5.1440847780671e-4	0.0300824018603439	Hypermethylated
Lines (General)	cg04010248	chr2	241872746	RTP5	0.00705453872611433	1.61787224599479	3.49566674524789	5.1446577044309e-4	0.0300838223760675	Hypermethylated
Lines (General)	cg05480120	chr3	194376375	Intergenic	0.00647622793072351	2.33201876469657	3.49557619297542	5.1463621608102e-4	0.0300841401728317	Hypermethylated
Lines (General)	cg16538274	chr11	68664894	Intergenic	0.00638581258439358	0.837304341776792	3.49564251561627	5.1451137246451e-4	0.0300841401728317	Hypermethylated
Lines (General)	cg16548847	chr12	117366531	Intergenic	0.00724821501742882	-2.28653371133936	3.49560632193882	5.1457949877459e-4	0.0300841401728317	Hypermethylated
Lines (General)	cg22008551	chr19	45949731	Intergenic	0.00698147452050569	1.46402096817668	3.49559140235006	5.1460758393865e-4	0.0300841401728317	Hypermethylated
Lines (General)	cg26220673	chr1	220891358	Intergenic	-0.0097200965337092	-2.77887948835255	-3.49561584112394	5.1456158027106e-4	0.0300841401728317	Hypomethylated
Lines (General)	cg00658161	chr8	27422440	Intergenic	-0.00679587559648815	2.41632568834195	-3.49549380277466	5.1479134420047e-4	0.0300912788423384	Hypomethylated
Lines (General)	cg13425938	chr9	136667945	Intergenic	0.00401545295627751	-0.14166778734681101	3.49543194342944	5.1490784459717e-4	0.0300942292093284	Hypermethylated
Lines (General)	cg14781001	chr16	7430777	Intergenic	0.00635642389855854	2.00549567783038	3.49544110682016	5.1489058552595e-4	0.0300942292093284	Hypermethylated
Lines (General)	cg07350016	chr12	129852720	Intergenic	0.00752334832211944	2.14733260592846	3.49535525386408	5.1505230913299e-4	0.0300988129982345	Hypermethylated
Lines (General)	cg22321671	chr6	32047449	TNXB	0.00742445508458308	2.60998062679339	3.49536457001437	5.1503475774429e-4	0.0300988129982345	Hypermethylated
Lines (General)	cg00843019	chr19	48282527	Intergenic	0.00625107755643812	3.13861747045931	3.49515426874954	5.1543109612928e-4	0.0301170872770675	Hypermethylated
Lines (General)	cg12127282	chr2	176149957	MIR10B	-0.00808069816445283	-1.14695919987381	-3.49516435783738	5.1541207550308e-4	0.0301170872770675	Hypomethylated
Lines (General)	cg14545239	chr2	14908673	Intergenic	0.00710210053934954	1.10634035196859	3.49510920502194	5.1551606130761e-4	0.0301201212131006	Hypermethylated
Lines (General)	cg18766511	chr13	53783629	Intergenic	0.0074122685448698	2.83210525066705	3.49504581349217	5.1563560471292e-4	0.0301251749371408	Hypermethylated
Lines (General)	cg08231493	chr8	17413584	MTMR7	-0.00669091578721317	-2.70982350320349	-3.49497348569073	5.1577203174372e-4	0.0301312143486892	Hypomethylated
Lines (General)	cg00332421	chr9	135699149	Intergenic	0.0072660274379542	0.474075307161958	3.49491238333172	5.1588731127749e-4	0.0301349338780323	Hypermethylated
Lines (General)	cg04028695	chr10	78248562	LINC00856	0.00794385248143085	0.954571020961963	3.49488717672793	5.159348746511e-4	0.0301349338780323	Hypermethylated
Lines (General)	cg05001964	chr16	54284896	IRX3	-0.00972257687918473	-4.47634509663251	-3.49490159783728	5.1590766236716e-4	0.0301349338780323	Hypomethylated
Lines (General)	cg12559532	chr1	3383078	Intergenic	0.00753425037918037	1.47471393891668	3.49484384956744	5.1601664002528e-4	0.0301369414114538	Hypermethylated
Lines (General)	cg14239592	chr19	58203884	Intergenic	-0.00783248248408824	1.31059763729332	-3.49483392790775	5.1603536550975e-4	0.0301369414114538	Hypomethylated
Lines (General)	cg00514407	chr2	224039909	SERPINE2;SERPINE2;SERPINE2	-0.0062061640473549	-5.00853977200204	-3.49467407128935	5.1633715590603e-4	0.0301370920950492	Hypomethylated
Lines (General)	cg07140468	chr10	44293179	Intergenic	-0.00651688510350033	-1.92452935581814	-3.49477220043922	5.1615188012353e-4	0.0301370920950492	Hypomethylated
Lines (General)	cg09139491	chr13	19818291	Intergenic	-0.00621480207044469	4.05760193172465	-3.49478747975959	5.1612303712185e-4	0.0301370920950492	Hypomethylated
Lines (General)	cg15504516	chr8	22282506	Intergenic	0.00740401436099834	2.19922529280156	3.49470437548768	5.1627993249087e-4	0.0301370920950492	Hypermethylated
Lines (General)	cg15549502	chr1	2337034	Intergenic	0.00681700786340668	2.20136914407536	3.49475315864683	5.1618782770908e-4	0.0301370920950492	Hypermethylated
Lines (General)	cg16398388	chr17	44361561	Intergenic	0.00647038109617569	2.3916690215293	3.49467102046797	5.1634291710028e-4	0.0301370920950492	Hypermethylated
Lines (General)	cg18609306	chr17	83058065	Intergenic	0.00712818721940346	2.19392269560082	3.49480215509809	5.1609533568439e-4	0.0301370920950492	Hypermethylated
Lines (General)	cg18859174	chr2	118225103	Intergenic	0.00795274355305175	0.660408722768975	3.49465744783592	5.1636854849006e-4	0.0301370920950492	Hypermethylated
Lines (General)	cg20991802	chr22	17243927	Intergenic	0.00661785324378938	1.5850740672408	3.49470540048211	5.1627799709763e-4	0.0301370920950492	Hypermethylated
Lines (General)	cg26606789	chr21	42833109	Intergenic	0.0076811647608019	-2.23750870743594	3.49474305061971	5.1620691085364e-4	0.0301370920950492	Hypermethylated
Lines (General)	cg11488401	chr16	77434476	ADAMTS18;ADAMTS18;ADAMTS18	-0.0048330312316699	-3.11411196856492	-3.49456756214899	5.1653832415202e-4	0.0301422638963655	Hypomethylated
Lines (General)	cg12878132	chr19	3312896	Intergenic	0.00803498548615438	0.886941996563278	3.49455801494334	5.1655635993442e-4	0.0301422638963655	Hypermethylated
Lines (General)	cg14339466	chr13	27353353	Intergenic	0.0081196228786915	0.622811096942326	3.49457869803601	5.1651728790943e-4	0.0301422638963655	Hypermethylated
Lines (General)	cg11709870	chr1	216090563	Intergenic	0.00869515804128594	1.30173735312736	3.49442781083124	5.1680238942345e-4	0.030154690017963	Hypermethylated
Lines (General)	cg05814176	chr12	81339799	Intergenic	0.00795112506828803	0.958868646401354	3.49438491726223	5.1688346371275e-4	0.0301555601824816	Hypermethylated
Lines (General)	cg08697310	chr11	64972338	MAJIN;MAJIN;MAJIN	-0.00804158893581117	1.72299128574697	-3.49438514202502	5.1688303885157e-4	0.0301555601824816	Hypomethylated
Lines (General)	cg14435671	chr9	137424402	EXD3;EXD3;EXD3;EXD3	0.00694157857384927	2.15016939022241	3.49436075499605	5.1692913869751e-4	0.0301562949093743	Hypermethylated
Lines (General)	cg03011762	chrX	151505452	Intergenic	0.0069144961588849	1.05164443431901	3.49427060443234	5.1709958754018e-4	0.0301626317407411	Hypermethylated
Lines (General)	cg22352176	chr1	222814503	DISP1;DISP1;DISP1;DISP1;DISP1;DISP1;DISP1;DISP1;DISP1;DISP1;DISP1;DISP1;DISP1;DISP1;DISP1;DISP1;DISP1;DISP1;DISP1;DISP1;DISP1;DISP1;DISP1;DISP1;DISP1;DISP1;DISP1;DISP1;DISP1;DISP1;DISP1;DISP1;DISP1;DISP1;DISP1;DISP1;DISP1;DISP1;DISP1;DISP1;DISP1;DISP1;DISP1;DISP1;DISP1;DISP1;DISP1;DISP1;DISP1;DISP1;DISP1;DISP1;DISP1	-0.00845468090882477	-0.58303458610947	-3.49426830322874	5.1710393914335e-4	0.0301626317407411	Hypomethylated
Lines (General)	cg21637176	chr4	5139249	Intergenic	0.00671425541303387	0.8903245794263	3.4942491515972	5.1714015643277e-4	0.030162814242817	Hypermethylated
Lines (General)	cg23624641	chr3	186525858	Intergenic	-0.00719155284256201	0.673151219985903	-3.49420549884561	5.1722271619103e-4	0.0301656995281782	Hypomethylated
Lines (General)	cg15603815	chr1	111504266	ADORA3;ADORA3;ADORA3;TMIGD3	0.00836087247385579	1.04762155406853	3.49417051808062	5.1728888365108e-4	0.0301676284664226	Hypermethylated
Lines (General)	cg06273882	chr14	77181216	TMEM63C	0.00748112258354338	-0.410964162159467	3.49404580439813	5.1752484877163e-4	0.0301782616978832	Hypermethylated
Lines (General)	cg25250332	chr20	39260009	Intergenic	-0.00716829576558753	1.29157370705447	-3.49403915946728	5.1753742416793e-4	0.0301782616978832	Hypomethylated
Lines (General)	cg05270291	chr1	156923557	Intergenic	-0.00600747070798567	-2.03545666521519	-3.49401973645991	5.1757418345163e-4	0.0301784747442011	Hypomethylated
Lines (General)	cg23766795	chr1	22792919	Intergenic	-0.00507042504583313	2.2388430250585998	-3.49398482445726	5.1764026278604e-4	0.0301803972338028	Hypomethylated
Lines (General)	cg03663462	chr18	78974764	Intergenic	-0.00646454876508923	-4.52657007637396	-3.49394827857901	5.1770944307053e-4	0.0301825002631257	Hypomethylated
Lines (General)	cg05331214	chr2	166487264	SCN7A	0.00820077459454561	1.60881227503109	3.49391871993667	5.1776540304289e-4	0.0301838323275462	Hypermethylated
Lines (General)	cg09726198	chr3	58463242	Intergenic	0.00594356150558336	-0.819472194879092	3.493847046583	5.1790111742623e-4	0.0301898133152198	Hypermethylated
Lines (General)	cg16734866	chr1	243974864	Intergenic	-0.0067927295976654	-0.879874147956947	-3.49369523715669	5.1818868027441e-4	0.0302033392299425	Hypomethylated
Lines (General)	cg20128928	chr4	103719403	TACR3	-0.0064464867417828	-1.5824909082649	-3.49368956999458	5.1819941810516e-4	0.0302033392299425	Hypomethylated
Lines (General)	cg16395245	chr11	60996799	Intergenic	0.0090430120034341	-0.341950110365583	3.49358562020173	5.1839641342537e-4	0.0302128893645103	Hypermethylated
Lines (General)	cg08037383	chr21	40631995	DSCAM-IT1	0.00640063289732853	3.25542332397652	3.49354548422372	5.1847249387522e-4	0.030214955992501	Hypermethylated
Lines (General)	cg21574400	chr18	49561939	LIPG;LIPG	-0.00515448935869631	-4.4452379180348	-3.49351979672852	5.1852119173042e-4	0.030214955992501	Hypomethylated
Lines (General)	cg22852065	chr4	52076831	SPATA18;SPATA18;SPATA18;SPATA18;SPATA18;SPATA18	-0.00845587446640616	-0.340391031127484	-3.4935144597672	5.1853130997464e-4	0.030214955992501	Hypomethylated
Lines (General)	cg13367450	chrX	28586542	IL1RAPL1	-0.00828990599752327	-2.96224020821568	-3.49345603867137	5.1864208149653e-4	0.0302194789805442	Hypomethylated
Lines (General)	cg03700754	chr8	126303279	Intergenic	0.0076885281456144	1.45822898785528	3.49336919509402	5.1880678541912e-4	0.0302271436438938	Hypermethylated
Lines (General)	cg08805037	chr22	20021752	Intergenic	0.00701972464679684	-3.2496151548526	3.49330677248124	5.189252037567e-4	0.030232110771428	Hypermethylated
Lines (General)	cg03292377	chr2	6627526	Intergenic	0.00656864898431235	0.821525530257949	3.49326659322316	5.1900143887462e-4	0.0302346198651159	Hypermethylated
Lines (General)	cg01811683	chr20	58503909	Intergenic	0.00685864927748143	2.55216558342303	3.49318926350125	5.1914819181821e-4	0.0302372903025766	Hypermethylated
Lines (General)	cg02178684	chr14	36658466	Intergenic	-0.00801793461636385	-3.2168756260432	-3.49313704469703	5.1924731230739e-4	0.0302372903025766	Hypomethylated
Lines (General)	cg04542030	chr2	74148342	BOLA3-DT;BOLA3-DT;BOLA3;BOLA3	-0.00922303074335567	-2.33905605934976	-3.49310462660119	5.1930885646428e-4	0.0302372903025766	Hypomethylated
Lines (General)	cg05658922	chr16	86710157	Intergenic	0.00955937109492732	4.57664945597317	3.49305230514634	5.1940820055125e-4	0.0302372903025766	Hypermethylated
Lines (General)	cg08650784	chr1	34784628	Intergenic	0.0073721942304588	-0.728579281455739	3.49318065819142	5.1916452499484e-4	0.0302372903025766	Hypermethylated
Lines (General)	cg11674602	chr22	49517338	Intergenic	0.00822515494604457	0.749769027641117	3.4930854287196	5.1934530591081e-4	0.0302372903025766	Hypermethylated
Lines (General)	cg13173791	chr14	19241864	Intergenic	0.00305226974228765	0.851545559339347	3.49306805877692	5.1937828686012e-4	0.0302372903025766	Hypermethylated
Lines (General)	cg21355015	chr6	6712765	Intergenic	0.00942983132778646	-3.32397281012077	3.49305985942556	5.1939385595048e-4	0.0302372903025766	Hypermethylated
Lines (General)	cg21633026	chr8	60207101	CA8;CA8;CA8;CA8	0.00598948085331015	0.773145766767945	3.49305022462235	5.1941215126269e-4	0.0302372903025766	Hypermethylated
Lines (General)	cg24289943	chrX	103082836	NXF3	0.00800547845300821	1.49253799816502	3.49312642169215	5.192674788074e-4	0.0302372903025766	Hypermethylated
Lines (General)	cg27447740	chr20	62551380	Intergenic	-0.00545680157575462	-4.15947357832968	-3.49305996286614	5.1939365953275e-4	0.0302372903025766	Hypomethylated
Lines (General)	cg11154829	chr12	33439143	Intergenic	-0.00459225870141055	-3.28544808807976	-3.49296278998143	5.1957820648717e-4	0.0302450256366268	Hypomethylated
Lines (General)	cg09380805	chr3	169666246	Intergenic	-0.00742443859551725	-2.67194740148495	-3.49292341326979	5.1965300665328e-4	0.0302474482986401	Hypomethylated
Lines (General)	cg06049868	chr13	112063393	Intergenic	-0.00661199705192219	-1.91322743456051	-3.49276000482916	5.199635255886e-4	0.0302635902602514	Hypomethylated
Lines (General)	cg11257728	chr22	44181385	Intergenic	0.00801065282100959	0.844555116559532	3.49273150831697	5.2001769420078e-4	0.0302648106799177	Hypermethylated
Lines (General)	cg04838449	chr3	46660245	Intergenic	0.00464784122792884	0.493379455524742	3.49266877975198	5.2013695261942e-4	0.0302690067702297	Hypermethylated
Lines (General)	cg25302419	chr5	11903903	CTNND2;CTNND2;CTNND2;CTNND2;CTNND2	-0.00492886895758102	-4.10067444523632	-3.49265865580621	5.2015620247882e-4	0.0302690067702297	Hypomethylated
Lines (General)	cg23536473	chr7	19144932	FERD3L	-0.00775098733162968	-4.45899282859408	-3.49262290538587	5.2022418432335e-4	0.0302710303807919	Hypomethylated
Lines (General)	cg07454441	chr15	69979791	Intergenic	0.0071656801882031	1.89492632456469	3.49248568972777	5.2048518630852e-4	0.0302842845557623	Hypermethylated
Lines (General)	cg07271820	chrX	118973455	LONRF3;LONRF3;LONRF3	-0.00882414027619973	-0.78275625406534	-3.49244178727969	5.2056872030518e-4	0.0302852788343735	Hypomethylated
Lines (General)	cg16394018	chr11	14906003	Intergenic	-0.0106495477593505	-0.26455802030702	-3.49245022616065	5.2055266251806e-4	0.0302852788343735	Hypomethylated
Lines (General)	cg04342092	chr19	57584100	ZIK1;ZIK1;ZIK1;ZIK1	-0.00652965413883121	-6.2596525764536	-3.49240870534778	5.206316741859e-4	0.0302870083953025	Hypomethylated
Lines (General)	cg25492771	chr20	48691477	Intergenic	0.00597948435804424	0.195443687011645	3.49236198171242	5.2072059992491e-4	0.0302902485150632	Hypermethylated
Lines (General)	cg01104119	chr2	130428914	FAR2P2;FAR2P2;FAR2P2	-0.0050990803208949	-1.25094108500901	-3.49234152923937	5.2075953011533e-4	0.0302905801724434	Hypomethylated
Lines (General)	cg04987755	chr1	114854978	SYCP1;SYCP1;SYCP1;SYCP1;SYCP1;SYCP1;SYCP1	-0.00854120177213015	-1.0749941228665	-3.49226455545769	5.2090606998798e-4	0.0302933049620191	Hypomethylated
Lines (General)	cg14089436	chr9	20624422	Intergenic	0.00580790549593221	-0.806598596301505	3.49227132034864	5.2089318969101e-4	0.0302933049620191	Hypermethylated
Lines (General)	cg20595572	chr15	72232764	Intergenic	0.00413529005764943	1.68407112643096	3.49227369951295	5.208886598524e-4	0.0302933049620191	Hypermethylated
Lines (General)	cg22855933	chr2	156323000	Intergenic	-0.00959064408228285	-1.62252688331387	-3.49220989652573	5.2101015106818e-4	0.0302974249496515	Hypomethylated
Lines (General)	cg18013875	chr12	104358445	Intergenic	0.00677951261987444	-1.13667734140956	3.49211538819838	5.2119015889935e-4	0.0303059593703817	Hypermethylated
Lines (General)	cg03397658	chr1	247119755	Intergenic	0.0063303640471074896	2.72693361747767	3.49209499908098	5.2122900120414e-4	0.0303062847887276	Hypermethylated
Lines (General)	cg26275148	chr22	35478950	Intergenic	0.00533745048564377	0.820243627098999	3.49207335455351	5.2127023808985e-4	0.0303067493869474	Hypermethylated
Lines (General)	cg16014651	chr7	5395435	Intergenic	0.00452727953105136	0.69052984699903	3.49202750287865	5.2135760420615e-4	0.0303098957169801	Hypermethylated
Lines (General)	cg16638920	chr5	88678195	Intergenic	-0.00667482253598287	-1.34149150985818	-3.49193024202872	5.2154297105286e-4	0.0303187386998513	Hypomethylated
Lines (General)	cg25937933	chr21	44294824	Intergenic	0.00706207105822385	0.684357076453358	3.49189295507355	5.2161405159621e-4	0.0303209371989589	Hypermethylated
Lines (General)	cg14163287	chr9	117195848	Intergenic	0.00705666943145449	1.96352879246728	3.49187549787181	5.2164733356903e-4	0.0303209383622307	Hypermethylated
Lines (General)	cg14283968	chr8	74984566	CRISPLD1;CRISPLD1	-0.00685864103128088	-5.73948282384555	-3.49182682479126	5.2174013877202e-4	0.0303240237356086	Hypomethylated
Lines (General)	cg25526616	chr20	61914291	Intergenic	0.00770418774783763	2.40540120513628	3.49181276704152	5.217669456252e-4	0.0303240237356086	Hypermethylated
Lines (General)	cg16759745	chr2	241801374	Intergenic	0.00677542544355922	2.86671656771781	3.49171959143554	5.2194465560042e-4	0.0303324180257704	Hypermethylated
Lines (General)	cg13761843	chr9	127816567	LOC102723566	0.00497821888105408	0.652909101390649	3.49155104050336	5.2226626956622e-4	0.0303491735839345	Hypermethylated
Lines (General)	cg05210266	chr8	64369950	LINC01414	-0.0078456976159094	-3.53814727321228	-3.49151537981679	5.2233433786883e-4	0.0303492597179214	Hypomethylated
Lines (General)	cg05498586	chr16	89159194	LINC00304	0.00845778787530008	2.10240380983293	3.49152425851792	5.2231738963199e-4	0.0303492597179214	Hypermethylated
Lines (General)	cg14903612	chr10	79052126	Intergenic	-0.00948508334472992	1.09009174777339	-3.49146644356575	5.2242775976318e-4	0.0303513195477471	Hypomethylated
Lines (General)	cg15278386	chr20	63293450	Intergenic	0.00737175291462878	2.44896942097934	3.49146192867354	5.224363797184e-4	0.0303513195477471	Hypermethylated
Lines (General)	cg05985040	chr3	191484651	Intergenic	0.0071923713553164	2.3655227751888	3.49143817524878	5.2248173259377e-4	0.0303520199973128	Hypermethylated
Lines (General)	cg11146691	chr12	46825954	SLC38A4;SLC38A4;SLC38A4;SLC38A4	-0.0104897127346369	-2.25189033215129	-3.49139761951792	5.2255917494448e-4	0.0303545843813098	Hypomethylated
Lines (General)	cg01830647	chr13	85865113	Intergenic	0.00722395597418514	2.3022555649097	3.49133089840813	5.226866041957e-4	0.0303566107586509	Hypermethylated
Lines (General)	cg23091302	chr3	19347917	KCNH8	0.00606333109671389	-0.496004809824253	3.4913270460374	5.2269396264484e-4	0.0303566107586509	Hypermethylated
Lines (General)	cg27361011	chr2	120522530	Intergenic	-0.00830837424921311	-0.257976805228362	-3.49133716075016	5.2267464264464e-4	0.0303566107586509	Hypomethylated
Lines (General)	cg14507533	chr13	113411759	ADPRHL1	0.00786891505581712	1.58650806238066	3.49116535505606	5.2300289742923e-4	0.030370682968438	Hypermethylated
Lines (General)	cg16594139	chr19	48837317	PLEKHA4;PLEKHA4;PLEKHA4;HSD17B14	-0.0100525225420487	-0.50958822860921	-3.49116683960035	5.2300006020933e-4	0.030370682968438	Hypomethylated
Lines (General)	cg13379419	chr19	50330686	KCNC3	-0.00627489785124368	-2.38405157024355	-3.49114035993964	5.230506695633e-4	0.0303715223492272	Hypomethylated
Lines (General)	cg01829901	chr16	47377368	Intergenic	-0.00709559254742254	0.307038967915681	-3.49104782775839	5.2322755800316e-4	0.0303778156504083	Hypomethylated
Lines (General)	cg13455063	chr4	136125656	Intergenic	0.00810537025946394	1.0858181229348	3.49103137049145	5.2325902426853e-4	0.0303778156504083	Hypermethylated
Lines (General)	cg22502579	chr16	89937893	Intergenic	0.00642624389180127	1.56369372060822	3.49104385129889	0.00052323516082466005	0.0303778156504083	Hypermethylated
Lines (General)	cg17283899	chr5	10564257	ANKRD33B;ANKRD33B	0.00425078548154997	-5.3033440949953	3.49095097618513	5.2341276346784e-4	0.0303848058919963	Hypermethylated
Lines (General)	cg05180710	chr7	35520004	Intergenic	0.00688648816997463	2.6119556102076	3.49086469879707	5.2357779993876e-4	0.0303924510231903	Hypermethylated
Lines (General)	cg19164131	chr1	7333626	Intergenic	-0.0069022184431387	1.61152457996511	-3.49083567519338	5.2363332893048e-4	0.0303937389357819	Hypomethylated
Lines (General)	cg09074991	chr19	19032612	ARMC6;ARMC6	-0.00791638589468914	-2.74492688539079	-3.49073261824566	5.2383054563053e-4	0.0304032502728818	Hypomethylated
Lines (General)	cg03251287	chr19	50333653	KCNC3	-0.00758273256290179	-4.47871329215606	-3.49067204753312	5.2394649020882e-4	0.0304080436457987	Hypomethylated
Lines (General)	cg01409971	chr14	69547945	Intergenic	-0.00778541742145108	-4.00619351032768	-3.49064616254832	5.2399604661384e-4	0.0304089750507628	Hypomethylated
Lines (General)	cg25943872	chrX	74422550	Intergenic	-0.00994864265083593	-0.974540466509087	-3.4906288175085	5.2402925587708e-4	0.0304089750507628	Hypomethylated
Lines (General)	cg16738620	chr5	115962457	LVRN	-0.0070993575884091	-3.49137352193231	-3.49055700369946	5.2416677339468e-4	0.0304150189236875	Hypomethylated
Lines (General)	cg00683332	chr16	51154786	Intergenic	-0.00767286312595128	-2.29345013941939	-3.4904215448065	5.2442625782146e-4	0.0304156856007306	Hypomethylated
Lines (General)	cg02359712	chr5	77984773	Intergenic	-0.00738043072217555	-0.116888860155037	-3.49045532786918	5.2436153190736e-4	0.0304156856007306	Hypomethylated
Lines (General)	cg07700925	chr10	127742003	Intergenic	0.00612982537156919	1.79036674243788	3.49044558451635	5.2438019870312e-4	0.0304156856007306	Hypermethylated
Lines (General)	cg08626004	chr19	2513689	GNG7;GNG7	0.0121988400442043	1.849388633301	3.49049512630851	5.2428529054481e-4	0.0304156856007306	Hypermethylated
Lines (General)	cg09140665	chr11	7939352	OR10A3	0.00688965593444073	1.20996310850832	3.49041166409235	5.2444518996937e-4	0.0304156856007306	Hypermethylated
Lines (General)	cg10078795	chr17	10292092	Intergenic	0.00438449808717708	0.890819537567056	3.4905243184923	5.2422937403841e-4	0.0304156856007306	Hypermethylated
Lines (General)	cg14231845	chr4	74797021	Intergenic	-0.00667668533731683	-0.611805098607623	-3.49049110562393	5.2429299244843e-4	0.0304156856007306	Hypomethylated
Lines (General)	cg15472910	chr11	40758524	Intergenic	0.00700042444999018	-0.538038168123376	3.49046583349195	5.2434140541316e-4	0.0304156856007306	Hypermethylated
Lines (General)	cg04343435	chr2	236642313	Intergenic	0.00793917022060583	0.872372531729393	3.49027458781935	5.2470790373065e-4	0.0304289859967423	Hypermethylated
Lines (General)	cg02145728	chr4	112938226	Intergenic	0.00651080899602163	1.05607901774464	3.49025429293758	5.2474681037317e-4	0.03042930645038	Hypermethylated
Lines (General)	cg02052366	chr8	92099612	RUNX1T1;RUNX1T1	0.0070566302759055	0.123977386324154	3.49018198003029	5.2488546096381e-4	0.0304319709535395	Hypermethylated
Lines (General)	cg10107975	chrX	33726439	Intergenic	-0.00916394918077938	-1.90206729311105	-3.49018309428341	5.2488332426871e-4	0.0304319709535395	Hypomethylated
Lines (General)	cg14977066	chr1	50425523	Intergenic	-0.00825547783164491	-4.18139221897108	-3.49014327965158	5.2495967797056e-4	0.0304319709535395	Hypomethylated
Lines (General)	cg26906285	chr11	133065568	Intergenic	0.00620665837552675	2.63812138903532	3.49016584060708	5.2491641088163e-4	0.0304319709535395	Hypermethylated
Lines (General)	cg27147350	chr6	33278104	B3GALT4	-0.00819410891791686	-3.40245031257312	-3.4901514453097	5.2494401759927e-4	0.0304319709535395	Hypomethylated
Lines (General)	cg22624278	chr12	130753163	Intergenic	-0.00746762492551372	2.13657743038203	-3.49011634895979	5.2501132964388e-4	0.0304330298789756	Hypomethylated
Lines (General)	cg18069384	chr9	98776058	Intergenic	-0.00934932194960194	-2.23800001353144	-3.49005610980421	5.2512688242406e-4	0.0304377925529429	Hypomethylated
Lines (General)	cg03066310	chr2	82732066	Intergenic	0.00734336402268974	0.973745355133413	3.4900100117369	5.2521532534756e-4	0.0304409833596344	Hypermethylated
Lines (General)	cg21465010	chr16	48853340	Intergenic	-0.00720167272756072	0.141365880599111	-3.4899614542011	5.2530850202006e-4	0.0304444481067741	Hypomethylated
Lines (General)	cg05925279	chrX	110471288	Intergenic	0.00789772949630425	1.35505292144643	3.48988583722851	5.254536335979e-4	0.0304509232876784	Hypermethylated
Lines (General)	cg09160020	chr5	73444921	Intergenic	-0.00758057488084363	-0.524779561100514	-3.48982298484385	5.2557429463678e-4	0.0304557616750916	Hypomethylated
Lines (General)	cg19848629	chr8	64373687	Intergenic	-0.0075762290675095	-3.05511481593929	-3.48980754288486	5.2560394334292e-4	0.0304557616750916	Hypomethylated
Lines (General)	cg02446823	chr2	12006251	MIR3681HG;MIR3681HG;MIR3681HG	0.00633037313484993	-1.91737741989717	3.48966984744378	5.2586838901178e-4	0.03046721151998	Hypermethylated
Lines (General)	cg11643041	chr3	169349406	Intergenic	0.00743336201328815	0.423544347733284	3.4896805745239	5.2584778306589e-4	0.03046721151998	Hypermethylated
Lines (General)	cg13588403	chr14	72742420	Intergenic	-0.0104535362197384	0.564984237645017	-3.48965164497725	5.2590335636181e-4	0.0304673010227074	Hypomethylated
Lines (General)	cg10729485	chr7	18666220	HDAC9;HDAC9;HDAC9;HDAC9;HDAC9;HDAC9;HDAC9;HDAC9;HDAC9;HDAC9;HDAC9;HDAC9;HDAC9;HDAC9;HDAC9;HDAC9;HDAC9;HDAC9;HDAC9;HDAC9;HDAC9;HDAC9;HDAC9;HDAC9;HDAC9;HDAC9;HDAC9;HDAC9;HDAC9;HDAC9;HDAC9;HDAC9;HDAC9;HDAC9;HDAC9;HDAC9;HDAC9;HDAC9;HDAC9;HDAC9	0.00567154709913229	-0.519748391219135	3.48958328898892	5.260346891677e-4	0.030471036535013	Hypermethylated
Lines (General)	cg18302806	chr1	157833231	CD5L;CD5L	0.00668992266008354	0.0169445803671735	3.48959154915088	5.2601881723647e-4	0.030471036535013	Hypermethylated
Lines (General)	cg03455850	chr2	126595448	Intergenic	0.00747959080914747	1.33614232568807	3.48953967645103	5.2611849823912e-4	0.0304734258776862	Hypermethylated
Lines (General)	cg10222837	chr11	1918247	TNNT3;TNNT3;TNNT3;TNNT3;TNNT3;TNNT3;TNNT3;TNNT3;TNNT3;TNNT3;TNNT3	0.00702165158572412	-0.629909827745797	3.48952517280949	5.2614637227234e-4	0.0304734258776862	Hypermethylated
Lines (General)	cg21897185	chr1	205565860	Intergenic	0.00594513659873059	0.0535478832778606	3.48950964032037	5.2617622514182e-4	0.0304734258776862	Hypermethylated
Lines (General)	cg15854594	chr10	133197710	KNDC1	0.00786767907178167	0.757416948187047	3.48947044347908	5.2625156705954e-4	0.030475853090664	Hypermethylated
Lines (General)	cg19376375	chr5	74935259	Intergenic	0.00807531785289263	-1.9252371048409	3.48937562646704	5.2643386057537e-4	0.030483718846039	Hypermethylated
Lines (General)	cg24173997	chr14	101255241	Intergenic	0.00830774612986573	1.2431258154505	3.48936501140791	5.264542725742e-4	0.030483718846039	Hypermethylated
Lines (General)	cg01881182	chr16	8712674	ABAT;ABAT;ABAT;ABAT;ABAT;ABAT	-0.00830623341030226	-0.566622538256854	-3.48922758337478	5.2671860363796e-4	0.0304932138133044	Hypomethylated
Lines (General)	cg04997967	chr10	101843731	KCNIP2;KCNIP2;KCNIP2;KCNIP2;KCNIP2;KCNIP2;KCNIP2;KCNIP2;KCNIP2;KCNIP2;KCNIP2;KCNIP2	-0.00666601286761775	-3.47140636152578	-3.48922936863409	5.2671516904929e-4	0.0304932138133044	Hypomethylated
Lines (General)	cg18153338	chr2	76445530	Intergenic	0.0080675789699476	0.389246027618176	3.48923247512104	5.2670919265375e-4	0.0304932138133044	Hypermethylated
Lines (General)	cg02038962	chr22	17222886	ADA2	0.00650464817729059	0.859817030149554	3.48912084078777	5.269239994605e-4	0.0304973598982682	Hypermethylated
Lines (General)	cg18418481	chr20	24479797	Intergenic	0.00564597834001467	1.20933551812927	3.48915074388792	5.2686645188151e-4	0.0304973598982682	Hypermethylated
Lines (General)	cg22681344	chr19	585501	Intergenic	0.00614573618919801	1.4326300385117	3.48917188958414	5.268257611977e-4	0.0304973598982682	Hypermethylated
Lines (General)	cg23933503	chr22	43860004	Intergenic	0.0060832790429922	3.49517141340008	3.48912081857528	5.2692404220992e-4	0.0304973598982682	Hypermethylated
Lines (General)	cg08803553	chr13	68369840	Intergenic	0.00654765288122843	1.74649034036429	3.48910115927292	5.2696187912485e-4	0.0304976134704231	Hypermethylated
Lines (General)	cg22032850	chr17	2000841	Intergenic	-0.00658800828635414	1.41727536736114	-3.48886017412702	5.2742589315767e-4	0.0305225301983668	Hypomethylated
Lines (General)	cg12451731	chr3	179088517	Intergenic	0.00623708920623938	0.914434753223933	3.48878610782163	5.2756858365382e-4	0.0305288497103506	Hypermethylated
Lines (General)	cg00445890	chr1	26043510	SLC30A2;SLC30A2	0.00697821257102337	3.57858516333535	3.48874601157177	5.2764584508403e-4	0.0305313824718611	Hypermethylated
Lines (General)	cg15042300	chr20	43752829	Intergenic	0.00856660530294727	-1.46063163104906	3.48862050342592	5.2788775499103e-4	0.030538703802827	Hypermethylated
Lines (General)	cg15704519	chr10	123743260	Intergenic	-0.00860947355587412	1.36268937067117	-3.48865001073468	5.2783087199062e-4	0.030538703802827	Hypomethylated
Lines (General)	cg17178761	chr17	57605490	Intergenic	-0.00870437722257663	-4.00775235901752	-3.48863097766932	5.2786756251091e-4	0.030538703802827	Hypomethylated
Lines (General)	cg18377390	chr12	131825399	Intergenic	0.00768236346144595	1.99108158115985	3.48861084450243	5.2790637631908e-4	0.030538703802827	Hypermethylated
Lines (General)	cg02391509	chr3	27724891	Intergenic	-0.00657318365123012	-2.23994617255545	-3.48855036216525	5.2802299348411e-4	0.0305435116695381	Hypomethylated
Lines (General)	cg02390813	chr16	75529591	CHST5	-0.012181438607883	4.39344457674934	-3.48846865587051	5.2818057120698e-4	0.0305506881409177	Hypomethylated
Lines (General)	cg05086369	chr9	96021946	LINC00092	0.00380968025205873	-5.79537646378238	3.48838181926618	5.2834809135812e-4	0.0305584387488254	Hypermethylated
Lines (General)	cg16338457	chr4	27407714	Intergenic	0.0074901115935093	1.94176240017151	3.4883437377757	5.2842157162835e-4	0.0305588109030623	Hypermethylated
Lines (General)	cg21576293	chr16	85898787	IRF8	-0.00642911205209086	-3.77337919756116	-3.48835123415228	5.2840710621427e-4	0.0305588109030623	Hypomethylated
Lines (General)	cg13336326	chr7	159062715	Intergenic	0.00823420220328553	2.34157858738377	3.48824005624176	5.2862167909301e-4	0.0305684439373009	Hypermethylated
Lines (General)	cg00905524	chr7	27167288	Intergenic	-0.00884911578906634	-1.23717801848596	-3.4880622017959	5.2896510674358e-4	0.0305844229357677	Hypomethylated
Lines (General)	cg11475384	chr7	101162112	Intergenic	0.00341133616420972	1.65049656239254	3.48806267509802	5.2896419254523e-4	0.0305844229357677	Hypermethylated
Lines (General)	cg00790916	chr22	41684701	Intergenic	0.00573934590770683	0.935226426301693	3.48798947484306	5.2910559875321e-4	0.0305865717746881	Hypermethylated
Lines (General)	cg14829190	chr18	13893807	Intergenic	0.00658801665928605	1.88873532916768	3.48802438864741	5.2903814883475e-4	0.0305865717746881	Hypermethylated
Lines (General)	cg23524638	chr18	48294040	Intergenic	-0.00744277905425152	1.27296407998624	-3.48797348878179	5.2913648487991e-4	0.0305865717746881	Hypomethylated
Lines (General)	cg26992963	chr1	9339055	Intergenic	0.00767874509275507	1.78788177574411	3.48798972392497	5.2910511752382e-4	0.0305865717746881	Hypermethylated
Lines (General)	cg04209913	chr5	37836144	GDNF;GDNF;GDNF;GDNF	-0.00869237596334947	0.597443354303994	-3.4879385678666	5.2920396025674e-4	0.0305885325021141	Hypomethylated
Lines (General)	cg08368055	chr16	72095416	TXNL4B	0.00545010080131537	1.12922724748893	3.48786150226338	5.2935289748732e-4	0.0305893828393973	Hypermethylated
Lines (General)	cg15539395	chr19	58575336	CENPBD2P	-0.00409734546149601	-4.79735277154874	-3.48787914538375	5.2931879687925e-4	0.0305893828393973	Hypomethylated
Lines (General)	cg15665928	chr3	138939503	Intergenic	-0.00628032436780341	-2.21462457606275	-3.48787158987771	5.2933339990354e-4	0.0305893828393973	Hypomethylated
Lines (General)	cg25009733	chr2	233022001	Intergenic	0.00622240977536479	1.01241389778763	3.48789319234658	5.2929164838947e-4	0.0305893828393973	Hypermethylated
Lines (General)	cg01212679	chr19	18507780	Intergenic	-0.00697115906729187	1.20018224815661	-3.48768301540647	5.2969799220767e-4	0.0306059580824997	Hypomethylated
Lines (General)	cg19913626	chr8	48620797	Intergenic	0.00664606072552252	3.46872741059394	3.48767841827639	5.2970688328791e-4	0.0306059580824997	Hypermethylated
Lines (General)	cg09362986	chr9	138075731	Intergenic	0.00676975167457256	3.62996114824514	3.4876362059158	5.2978853063215e-4	0.0306087355021965	Hypermethylated
Lines (General)	cg25641439	chr6	167131413	Intergenic	0.0100798719778963	2.85755766173255	3.48756382536624	5.2992855680347e-4	0.0306148852152174	Hypermethylated
Lines (General)	cg18622097	chr3	158701965	Intergenic	0.00724330345428064	1.07742097664112	3.48751886446312	5.3001555481229e-4	0.030616030635308	Hypermethylated
Lines (General)	cg27245649	chr13	42039566	DGKH	0.00824591667050147	-0.56110279328367	3.48753362083281	5.2998700020482e-4	0.030616030635308	Hypermethylated
Lines (General)	cg26109046	chr22	22559792	PRAME;PRAME;PRAME;PRAME;PRAME;PRAME	0.00832613428662894	1.59850932808313	3.48748226122013	5.3008639085464e-4	0.03061818224403	Hypermethylated
Lines (General)	cg22275864	chr8	37965044	Intergenic	-0.00979572157883664	-1.19430222916543	-3.48745759823446	5.3013412462851e-4	0.0306189992605244	Hypomethylated
Lines (General)	cg15476699	chr12	61994745	Intergenic	0.00844593891119168	2.27104413905871	3.48740913328747	5.3022793741775e-4	0.0306224773942773	Hypermethylated
Lines (General)	cg04503319	chr16	89301959	Intergenic	0.00554246935608448	0.845908762899746	3.48733213257185	5.3037701832721e-4	0.0306289080208097	Hypermethylated
Lines (General)	cg10475970	chr5	141392945	PCDHGA8;PCDHGA8	-0.0067545833334853	-1.39356800271452	-3.48731691624045	5.3040648326696e-4	0.0306289080208097	Hypomethylated
Lines (General)	cg08210539	chrX	108159803	Intergenic	0.00917730931347992	2.20978088122538	3.48715087833206	5.3072809890357e-4	0.0306449196667473	Hypermethylated
Lines (General)	cg27758680	chrX	153743698	ABCD1	0.00407120888922012	0.296023904021845	3.48713906171824	5.3075099464512e-4	0.0306449196667473	Hypermethylated
Lines (General)	cg08848776	chr19	15870097	Intergenic	0.00902157571372423	-1.73097617615851	3.48707567059497	5.3087383635172e-4	0.0306499375667438	Hypermethylated
Lines (General)	cg23775500	chr18	77300618	Intergenic	0.00631009938181763	-1.35189062227421	3.48705951511223	5.3090514730345e-4	0.0306499375667438	Hypermethylated
Lines (General)	cg14967762	chr10	42488627	Intergenic	0.0113196506514941	0.131617142490467	3.48697429817718	5.3107033486631e-4	0.0306555911763824	Hypermethylated
Lines (General)	cg17592458	chr12	50075509	Intergenic	0.00621205002023439	-1.80361718575937	3.48698855033869	5.3104270462067e-4	0.0306555911763824	Hypermethylated
Lines (General)	cg08458121	chr17	1125341	ABR;ABR;ABR;ABR;ABR;ABR	0.0102320794248363	4.44505511062608	3.48693231290313	5.3115173828939e-4	0.030658348736139	Hypermethylated
Lines (General)	cg16511396	chr6	135812614	Intergenic	0.00629517581658653	-0.268720668134599	3.48686006375258	5.31291846328e-4	0.0306644941924578	Hypermethylated
Lines (General)	cg24878051	chr1	3388551	Intergenic	0.00818298359294453	0.199763190737964	3.48681799797656	5.3137343763736e-4	0.0306672616829041	Hypermethylated
Lines (General)	cg09632907	chr4	54103796	Intergenic	-0.00666923587094757	-3.98967433292203	-3.48677356712923	5.3145962898545e-4	0.0306702942890961	Hypomethylated
Lines (General)	cg04887675	chr13	110304414	Intergenic	0.00735856432494252	0.478451857564696	3.48673955208535	5.3152562355926e-4	0.0306721610384347	Hypermethylated
Lines (General)	cg24353088	chr3	147298120	Intergenic	0.00807185204436835	0.306723315628794	3.48670785513425	5.3158712755955e-4	0.0306737684352917	Hypermethylated
Lines (General)	cg14910509	chr5	92560812	Intergenic	0.0065814453845811	1.067757948933	3.4866744943042	5.316518672946e-4	0.0306755623259962	Hypermethylated
Lines (General)	cg11010397	chr7	38632377	AMPH;AMPH	0.00756602245971702	2.85130869423411	3.48661187735589	5.3177340109254e-4	0.03068063271949	Hypermethylated
Lines (General)	cg11365072	chr5	155012714	KIF4B	0.00738655575144671	0.990476397351973	3.48657031970182	5.3185407505106e-4	0.0306833452145463	Hypermethylated
Lines (General)	cg07589899	chr2	61793542	Intergenic	-0.00723707668431389	-0.841022818843651	-3.48653293034496	5.3192666706108e-4	0.030685354420925	Hypomethylated
Lines (General)	cg16108230	chr6	117263652	Intergenic	-0.00787431368212983	-1.67986683781492	-3.48651770736628	5.3195622536022e-4	0.030685354420925	Hypomethylated
Lines (General)	cg00480389	chr20	56005077	CBLN4;CBLN4	-0.00787077503290127	-5.03402023849741	-3.48643111847275	5.3212438331336e-4	0.0306931122083518	Hypomethylated
Lines (General)	cg12299859	chr8	22903320	Intergenic	0.00730343768144604	1.8010218599973	3.48635272111397	5.3227667593719e-4	0.030699953954497	Hypermethylated
Lines (General)	cg12161228	chr11	89491338	NOX4;NOX4;NOX4;NOX4;NOX4;NOX4;NOX4;NOX4;NOX4	-0.0121804464501372	-5.03196202970421	-3.48629889833086	5.3238125422559e-4	0.0307040430043632	Hypomethylated
Lines (General)	cg25421053	chr6	112482673	Intergenic	0.00743140954921404	1.52146902470121	3.48626531200092	5.3244652258187e-4	0.0307058645571701	Hypermethylated
Lines (General)	cg11422446	chr7	37394413	Intergenic	-0.00701485974169797	1.82201166146571	-3.48623554925843	5.3250436680555e-4	0.030707257761425	Hypomethylated
Lines (General)	cg06825375	chr4	168841586	Intergenic	0.00756189014623501	-1.59583388861185	3.48618843595435	5.3259594404684e-4	0.0307105959057641	Hypermethylated
Lines (General)	cg05254049	chrX	47620263	SYN1;SYN1	-0.00872879093840215	0.13710886310693499	-3.48614058247454	5.326889750837e-4	0.0307126979540716	Hypomethylated
Lines (General)	cg10818278	chr7	104327413	LHFPL3;LHFPL3	0.00679029176158538	1.04250952733932	3.48613502405593	5.3269978208366e-4	0.0307126979540716	Hypermethylated
Lines (General)	cg15544864	chr10	107114195	Intergenic	0.00717911781326643	0.741993361456473	3.48591016881019	5.3313713054011e-4	0.030735969229557	Hypermethylated
Lines (General)	cg02567750	chr1	247406303	Intergenic	0.0132501588450957	1.47815719159277	3.48588144509554	5.3319302296936e-4	0.0307365274238657	Hypermethylated
Lines (General)	cg26708319	chr4	110630884	Intergenic	-0.00798243382222148	-3.33290851879815	-3.48587053778769	5.3321424853661e-4	0.0307365274238657	Hypomethylated
Lines (General)	cg16606353	chr1	9217344	Intergenic	0.00630880285232843	2.00034216981431	3.48579657130028	5.3335820779214e-4	0.030742881761566	Hypermethylated
Lines (General)	cg10417567	chr4	84497218	Intergenic	-0.00940239891139721	-5.30800558299227	-3.48575805568473	5.3343318422043e-4	0.0307452593621434	Hypomethylated
Lines (General)	cg23510396	chr1	197284514	Intergenic	0.00818837510681246	1.30823586592822	3.48565696939248	5.3363001071861e-4	0.030754659238217	Hypermethylated
Lines (General)	cg25937451	chr21	44581801	KRTAP10-5	0.00608581740057857	2.11700228715261	3.4856356197169	5.3367158964336e-4	0.0307551111194269	Hypermethylated
Lines (General)	cg03626185	chr4	171650793	Intergenic	0.00721700124728665	1.8335432676539	3.48556383118501	5.3381142146799e-4	0.0307573361722894	Hypermethylated
Lines (General)	cg06406134	chr13	74921020	Intergenic	0.00643599031503048	1.40160325941669	3.4855923806112	5.337558079513e-4	0.0307573361722894	Hypermethylated
Lines (General)	cg18864002	chr11	76810343	Intergenic	0.00633013903896684	-0.895184020220251	3.48557617117522	5.337873828335e-4	0.0307573361722894	Hypermethylated
Lines (General)	cg19559248	chr11	809282	RPLP2	0.00373824348366086	-5.60600035839301	3.4854606517844	5.3401245732847e-4	0.0307669748357661	Hypermethylated
Lines (General)	cg03811549	chrX	63868779	Intergenic	0.00830480128366036	0.495618108379587	3.48530630876318	5.3431331302828e-4	0.0307793358800584	Hypermethylated
Lines (General)	cg05064319	chr5	133456796	Intergenic	0.00588100694626249	1.50931478252532	3.48529862316339	5.3432829845095e-4	0.0307793358800584	Hypermethylated
Lines (General)	cg09316607	chr10	1468829	Intergenic	0.00623748414045213	2.60261946984533	3.48531657818461	5.3429329026969e-4	0.0307793358800584	Hypermethylated
Lines (General)	cg24151396	chr3	28916923	Intergenic	0.00889632953368006	-0.221342400745695	3.48527178102904	5.343806384663e-4	0.0307804058140474	Hypermethylated
Lines (General)	cg05602531	chr6	83708503	SNAP91;SNAP91;SNAP91;SNAP91;SNAP91;SNAP91;SNAP91;SNAP91;SNAP91;SNAP91;SNAP91;SNAP91;SNAP91;SNAP91;SNAP91;SNAP91;LOC105377879	-0.0109284538132161	-5.35195198980817	-3.48521200614651	5.3449721192282e-4	0.0307832302530077	Hypomethylated
Lines (General)	cg11860075	chr5	168765166	Intergenic	-0.00610114004922887	0.960521897167842	-3.48522023858007	5.3448115555367e-4	0.0307832302530077	Hypomethylated
Lines (General)	cg04323535	chr5	173045511	Intergenic	-0.00678980582273571	-0.229924708125862	-3.48516487109903	5.3458915182975e-4	0.0307865802656495	Hypomethylated
Lines (General)	cg11340545	chr7	85773741	Intergenic	0.00745505924289857	0.593913547756834	3.48495534448074	5.3499802572136e-4	0.0308081806877502	Hypermethylated
Lines (General)	cg18595324	chr1	31365848	FABP3;FABP3;FABP3;FABP3	0.00664435140057504	3.12683033910477	3.48484133858983	5.3522062155355e-4	0.0308190521253104	Hypermethylated
Lines (General)	cg18594669	chr12	123879876	Intergenic	0.00688823430545339	0.641559148059723	3.48481226893486	5.352773937308e-4	0.030819607320267	Hypermethylated
Lines (General)	cg18784435	chr4	5892062	Intergenic	-0.00815523095898263	-3.10268188139695	-3.48480177913959	5.3529788137276e-4	0.030819607320267	Hypomethylated
Lines (General)	cg19976235	chr14	56806140	OTX2;OTX2;OTX2	-0.00696973642390414	-0.765572887501038	-3.48471042718683	5.3547633205283e-4	0.0308279344936671	Hypomethylated
Lines (General)	cg10502487	chr7	369652	Intergenic	0.00692335921089446	-0.279189196472502	3.48467137629172	5.3555263264633e-4	0.0308299096029983	Hypermethylated
Lines (General)	cg15931649	chr11	2533934	Intergenic	0.00794279335545506	-1.1118064656362	3.48465825106442	5.3557827998977e-4	0.0308299096029983	Hypermethylated
Lines (General)	cg08887066	chr14	75427781	JDP2;JDP2;JDP2;JDP2	0.0032156346448404	-5.55881350867047	3.48461662606259	5.3565962489499e-4	0.0308326451260835	Hypermethylated
Lines (General)	cg02345635	chr2	3487540	Intergenic	0.00695692055022391	2.01628162509401	3.48452995271581	5.3582904176375e-4	0.0308382042403671	Hypermethylated
Lines (General)	cg20188601	NA	NA	Intergenic	-0.00329706001952942	-2.56152742987325	-3.48451529767633	5.3585769232257e-4	0.0308382042403671	Hypomethylated
Lines (General)	cg20260607	chr12	48995204	DDN;DDN	-0.00665179927708051	-0.760611431834588	-3.48452237587749	5.358438542815e-4	0.0308382042403671	Hypomethylated
Lines (General)	cg09232037	chr22	47260286	Intergenic	0.00705954475207585	2.28585642488098	3.48442876416509	5.3602689426676e-4	0.030845994335944302	Hypermethylated
Lines (General)	cg02870485	chr17	14988141	Intergenic	0.00681297068202386	1.88585413745511	3.48433575390257	5.3620881609815e-4	0.0308529400701354	Hypermethylated
Lines (General)	cg09723833	chr6	104953311	Intergenic	-0.00720659788157916	-3.31768131558213	-3.48428714530454	5.3630391420896e-4	0.0308529400701354	Hypomethylated
Lines (General)	cg19453440	chr14	46692103	Intergenic	0.00821047241654809	1.19729651101498	3.48428845296511	5.3630135568881e-4	0.0308529400701354	Hypermethylated
Lines (General)	cg23966123	chr14	105419691	LOC100507437;LOC100507437;MTA1;MTA1	0.00518325139254313	-3.72906934789665	3.48428054835547	5.3631682172861e-4	0.0308529400701354	Hypermethylated
Lines (General)	cg25018434	chr20	17589114	Intergenic	0.00733142934087128	2.25186407613403	3.48428338680773	5.3631126800784e-4	0.0308529400701354	Hypermethylated
Lines (General)	cg24306422	chr13	62510343	Intergenic	0.00590565884284211	1.80029485727435	3.48423842716884	5.363992424344e-4	0.0308557342978704	Hypermethylated
Lines (General)	cg10634702	chr5	494987	Intergenic	0.0065919064394705	4.04697646924099	3.48422071918813	5.3643389609073e-4	0.0308557806031294	Hypermethylated
Lines (General)	cg10187439	chr6	142885910	Intergenic	0.00622780387125384	1.03170722754503	3.48415301678761	5.3656640568457e-4	0.0308595081447282	Hypermethylated
Lines (General)	cg18091083	chr17	80845292	Intergenic	-0.0080540142214987	1.41255310016559	-3.48416053089585	5.3655169729045e-4	0.0308595081447282	Hypomethylated
Lines (General)	cg25450819	chr5	37717666	Intergenic	-0.00720501423613972	-0.234180391327242	-3.48406352166456	5.3674161572852e-4	0.0308676375033628	Hypomethylated
Lines (General)	cg21688687	chr4	54401122	Intergenic	0.00756780690512151	2.33400362857939	3.48379863756613	5.3726050879317e-4	0.0308935806854023	Hypermethylated
Lines (General)	cg26578642	chr7	128672001	FAM71F2;FAM71F2;FAM71F2;FAM71F2	0.00716907641522399	1.26817435853667	3.4838006860055	5.3725649421757e-4	0.0308935806854023	Hypermethylated
Lines (General)	cg02281662	chr14	104177570	KIF26A	0.0118566801455059	3.7144076331088	3.48374183178527	5.3737184915476e-4	0.0308980339505802	Hypermethylated
Lines (General)	cg13063207	chr8	1494126	Intergenic	0.00714161585348351	2.19097991693849	3.48370880569128	5.3743659081029e-4	0.0308998074708828	Hypermethylated
Lines (General)	cg09706243	chr11	67354163	POLD4;POLD4;POLD4;POLD4;POLD4	0.00628291298416016	-1.74023080361721	3.48352498288284	5.3779707523376e-4	0.0309146839350231	Hypermethylated
Lines (General)	cg16567367	chr11	70181989	Intergenic	-0.00568063531946716	-0.727222930697956	-3.48353804255952	5.3777145719246e-4	0.0309146839350231	Hypomethylated
Lines (General)	cg25289899	NA	NA	Intergenic	0.00597789863657256	-0.214601441160325	3.48353694256439	5.3777361491405e-4	0.0309146839350231	Hypermethylated
Lines (General)	cg05460682	chr6	92126345	Intergenic	0.00775708180214721	2.32453035589626	3.48332749775039	5.3818460382274e-4	0.0309350098463165	Hypermethylated
Lines (General)	cg12985065	chr8	139732245	Intergenic	0.00727648798223718	0.547243165390742	3.48329483751829	5.3824871871857e-4	0.0309367444520477	Hypermethylated
Lines (General)	cg14979301	chr5	42994021	FLJ32255	-0.00797123949282808	-1.28462131276512	-3.48321452687912	5.3840640589267e-4	0.0309438567230087	Hypomethylated
Lines (General)	cg00941666	chr2	128503985	Intergenic	0.00588180593056665	2.19746580976412	3.48312369028644	5.3858481244115e-4	0.0309521588277082	Hypermethylated
Lines (General)	cg05043794	chr9	109118604	Intergenic	-0.00653247487709039	-2.76022328486851	-3.48299278740612	5.3884200788305e-4	0.0309610839928164	Hypomethylated
Lines (General)	cg09317554	chr4	150583932	MAB21L2	-0.0107400178167059	1.90491891330988	-3.48300001650561	5.3882780129489e-4	0.0309610839928164	Hypomethylated
Lines (General)	cg27475088	NA	NA	Intergenic	0.00292955683025421	1.3766560848099	3.48300815673464	5.3881180457871e-4	0.0309610839928164	Hypermethylated
Lines (General)	cg14920996	chr10	36494326	Intergenic	0.00749388846672495	0.628620107176466	3.48295464096098	5.3891697887252e-4	0.0309634400353344	Hypermethylated
Lines (General)	cg11902458	chr1	154870270	KCNN3;KCNN3;KCNN3;KCNN3	-0.00696621774982287	-3.96931507773424	-3.48291237139896	5.3900006460076e-4	0.0309662619832837	Hypomethylated
Lines (General)	cg00597876	chr15	74202568	STRA6;STRA6	-0.00691760218100952	0.693063130202768	-3.48284217119695	5.391380776904e-4	0.0309722390257766	Hypomethylated
Lines (General)	cg14546394	chr8	71844628	MSC	-0.00648894900566644	-5.15930169510149	-3.4826260706782	5.3956313707052e-4	0.0309918690175902	Hypomethylated
Lines (General)	cg14933706	chrX	140502651	Intergenic	-0.0109130452831565	-2.90451099971056	-3.48262523193635	5.3956478744552e-4	0.0309918690175902	Hypomethylated
Lines (General)	cg22513805	chr5	168908522	Intergenic	0.00888662639378231	2.07923305422436	3.48261659949302	5.3958177359987e-4	0.0309918690175902	Hypermethylated
Lines (General)	cg12616097	chr1	16725134	Intergenic	-0.00863081358145303	1.42641023400997	-3.48252969595172	5.3975280249936e-4	0.0309975061310096	Hypomethylated
Lines (General)	cg16290534	chr12	111769725	Intergenic	-0.00552114687340756	2.08681410172338	-3.48251489787309	5.3978193062994e-4	0.0309975061310096	Hypomethylated
Lines (General)	cg17259303	chr3	157769303	Intergenic	0.00712701277202029	1.24327969618217	3.48253971756183	5.397330770721e-4	0.0309975061310096	Hypermethylated
Lines (General)	cg06293395	chr16	1143136	Intergenic	0.00897287782193744	3.148923108328	3.48246431805808	5.3988150163635e-4	0.0310007206327898	Hypermethylated
Lines (General)	cg16204757	chrX	65667872	Intergenic	-0.0137929565956856	-1.73606471694533	-3.48245191418087	5.3990592242718e-4	0.0310007206327898	Hypomethylated
Lines (General)	cg00241745	chr10	522005	Intergenic	0.00630442465291287	0.191286529799109	3.48238468252067	5.4003830628364e-4	0.0310063689136516	Hypermethylated
Lines (General)	cg19959917	chr10	44382925	Intergenic	-0.00614875677685691	0.24027301414752	-3.48233491734797	5.4013631693577e-4	0.0310082899096776	Hypomethylated
Lines (General)	cg24829337	chr19	56636965	Intergenic	0.00690017217355927	0.82888198746285	3.48233315086622	5.4013979626118e-4	0.0310082899096776	Hypermethylated
Lines (General)	cg14666150	chr15	27687051	Intergenic	0.00713316994986646	2.41003670527821	3.48230649644536	5.4019229830054e-4	0.0310093510884639	Hypermethylated
Lines (General)	cg09313705	chr17	48545129	HOXB-AS1;HOXB2	-0.00604083874968275	-0.912277057868458	-3.48225790600672	5.4028802066507e-4	0.0310126248627117	Hypomethylated
Lines (General)	cg19484305	chr11	124069859	Intergenic	0.00713886183148224	-1.35307823588785	3.48224300939585	5.4031736991771e-4	0.0310126248627117	Hypermethylated
Lines (General)	cg23802419	chr4	144647160	HHIP-AS1	-0.00538565479144959	-4.34613832633679	-3.48222332753852	5.403561493313e-4	0.0310128979794391	Hypomethylated
Lines (General)	cg04257238	chr7	15933185	Intergenic	0.00678610447371272	1.24992683419575	3.48219151744781	5.4041883065589e-4	0.0310145427882966	Hypermethylated
Lines (General)	cg03501086	chr2	130251880	Intergenic	0.00466518879324542	0.71696849524771	3.48216187855033	5.404772397901e-4	0.0310159422252353	Hypermethylated
Lines (General)	cg26226048	chr16	765715	MSLN;MSLN;MSLN	0.00947898003348251	4.21744316156482	3.48207994486183	5.406387365389e-4	0.031023256921449	Hypermethylated
Lines (General)	cg03352173	chr3	112294283	SLC9C1;SLC9C1;SLC9C1	0.00760295002934462	0.0646880238180652	3.48205080125397	5.4069619139946e-4	0.0310246008784493	Hypermethylated
Lines (General)	cg14674940	chr1	12823216	LINC01784	0.00348448975251197	0.393046664931566	3.4819616639003	5.4087195571654e-4	0.0310327327160178	Hypermethylated
Lines (General)	cg17305275	chr11	2725445	Intergenic	0.0084513356532937	1.17074235547886	3.48192106161485	5.4095203449553e-4	0.031035373881644	Hypermethylated
Lines (General)	cg20899383	chr2	175181845	ATP5MC3;ATP5MC3;ATP5MC3	-0.00478445004962472	-5.99577891482328	-3.48189973322328	5.4099410433811e-4	0.0310358342122426	Hypomethylated
Lines (General)	cg05926255	chr15	88028252	Intergenic	0.00671841069254683	1.02534285669396	3.48178022219248	5.4122989411692e-4	0.0310474071410931	Hypermethylated
Lines (General)	cg18743247	chr3	38906991	Intergenic	0.00695615762388071	2.93475005205091	3.48171306705428	5.4136243025998e-4	0.031051102005688	Hypermethylated
Lines (General)	cg23093609	chr22	32176435	Intergenic	-0.00670860590987294	-2.87453161000089	-3.48172463123902	5.4133960523677e-4	0.031051102005688	Hypomethylated
Lines (General)	cg09418913	chr15	83062840	Intergenic	0.00716132345298245	0.502806354266695	3.48169139232005	5.4140521358935e-4	0.0310516021519935	Hypermethylated
Lines (General)	cg00531877	chr8	82911835	LOC101927141	0.00800063647045239	1.80929921115882	3.48166837628317	5.4145064794825e-4	0.0310522542722032	Hypermethylated
Lines (General)	cg25370351	chr14	87656472	LINC02330	0.00643113562442071	2.59031459526436	3.48162668641579	5.4153295408976e-4	0.0310550207781295	Hypermethylated
Lines (General)	cg10300461	chr4	165457998	Intergenic	0.00607418334069287	1.28679038247982	3.48155370801949	5.4167705969549e-4	0.0310574233648168	Hypermethylated
Lines (General)	cg21290775	chrX	54440446	TSR2;TSR2;TSR2;TSR2;TSR2;TSR2;TSR2;TSR2	-0.0121270592006147	-1.34071220871659	-3.481554539014	5.41675418584e-4	0.0310574233648168	Hypomethylated
Lines (General)	cg22721796	chr5	140639059	TMCO6;TMCO6;TMCO6	0.00712848971516528	-3.31184108662663	3.48156132382503	5.4166201959427e-4	0.0310574233648168	Hypermethylated
Lines (General)	cg02230593	chr10	117533572	Intergenic	-0.00823536338884165	-1.34209833561521	-3.48146829831235	5.4184575809574e-4	0.0310650165790747	Hypomethylated
Lines (General)	cg22677858	chr1	201828594	IPO9	0.00804912615581478	0.519381659320004	3.48145215442486	5.4187765047924e-4	0.0310650165790747	Hypermethylated
Lines (General)	cg23653791	chr18	63132363	Intergenic	0.00772335589975858	1.47830807829637	3.48130634362069	5.4216578040692e-4	0.0310774151028904	Hypermethylated
Lines (General)	cg24748868	chr6	151338998	Intergenic	0.00868625957899194	2.44761387821076	3.48130609627048	5.4216626930573e-4	0.0310774151028904	Hypermethylated
Lines (General)	cg25521481	chr6	43246658	TTBK1;TTBK1	-0.00784581878320706	-0.638453884074587	-3.4812909549522	5.4219619758701e-4	0.0310774151028904	Hypomethylated
Lines (General)	cg04386206	chr3	170585851	Intergenic	-0.00581198381197481	-3.57312236295923	-3.48120809151072	5.4236001254386e-4	0.0310812511056267	Hypomethylated
Lines (General)	cg17426146	chr20	63494936	EEF1A2	0.011831389090438	6.98887673729179	3.48120536118964	5.4236541097567e-4	0.0310812511056267	Hypermethylated
Lines (General)	cg26625312	chrX	2849373	Intergenic	-0.0077321836833985904	0.27237263662735	-3.48120879155119	5.4235862842141e-4	0.0310812511056267	Hypomethylated
Lines (General)	cg05411749	chr7	37732834	Intergenic	0.00928815270220405	1.92622869863774	3.48117762229375	5.4242025958331e-4	0.0310824402961375	Hypermethylated
Lines (General)	cg19748027	chr5	155513138	Intergenic	0.00676561357589882	0.034779991132477	3.48113753106159	5.4249954184205e-4	0.0310850293766034	Hypermethylated
Lines (General)	cg17985286	chr12	100733662	Intergenic	0.00662114427632693	0.972247998335086	3.48107064548599	5.4263183525161e-4	0.031090655460633	Hypermethylated
Lines (General)	cg07090532	chr4	131774545	Intergenic	0.00497493472682642	-1.16905338973844	3.48100096130854	5.4276969609664e-4	0.031094950446491	Hypermethylated
Lines (General)	cg19612890	chr12	130872046	RAN;RAN;RAN	0.00504560120928189	-5.238801726139	3.48099827126038	5.4277501865394e-4	0.031094950446491	Hypermethylated
Lines (General)	cg24525988	chr4	19133169	Intergenic	0.00692754986238127	0.826830870804818	3.48095129687577	5.428679705225e-4	0.0310983211568466	Hypermethylated
Lines (General)	cg02583589	chr3	19749964	Intergenic	0.00723512571256218	1.18993267802308	3.48090878173649	5.4295211135845e-4	0.0310992325273099	Hypermethylated
Lines (General)	cg26856607	chr19	19215111	Intergenic	-0.00678688114229302	-2.94914304436005	-3.48091693885038	5.429359668378e-4	0.0310992325273099	Hypomethylated
Lines (General)	cg13497995	chr9	22240919	Intergenic	0.00611978829703871	-0.204843632345234	3.48087606455711	5.4301686955064e-4	0.0311007123818772	Hypermethylated
Lines (General)	cg15542054	chr22	44955213	Intergenic	0.00731959096960218	1.90037064849842	3.48086125628067	5.4304618243307e-4	0.0311007123818772	Hypermethylated
Lines (General)	cg05222995	chr12	114687168	Intergenic	-0.0108907805217352	-2.8281628946213	-3.48076843252248	5.4322996011537e-4	0.0311092830155779	Hypomethylated
Lines (General)	cg13168683	chr4	6200652	JAKMIP1-DT;JAKMIP1;JAKMIP1	-0.00473922669290945	-4.11693786516791	-3.48071629673084	5.4333320696479e-4	0.0311132410832947	Hypomethylated
Lines (General)	cg14370216	chr7	37818252	Intergenic	0.00785345624836345	1.22421350015863	3.48061824688628	5.4352742914467e-4	0.0311208730730407	Hypermethylated
Lines (General)	cg18009000	chr10	70052171	MACROH2A2	0.0066014921194818	0.190427525527248	3.48061454463193	5.4353476403155e-4	0.0311208730730407	Hypermethylated
Lines (General)	cg01658605	chr16	87687526	Intergenic	0.00529440097990376	1.52707950816962	3.48058231793052	5.4359861530973e-4	0.0311209844035195	Hypermethylated
Lines (General)	cg17748929	chr14	62014381	Intergenic	0.0063439105868588	3.02398985569372	3.48057910190012	5.4360498766673e-4	0.0311209844035195	Hypermethylated
Lines (General)	cg21902429	chr14	65879918	Intergenic	0.00590725413406783	0.817987902877393	3.48047765477807	5.4380603443283e-4	0.0311305391150645	Hypermethylated
Lines (General)	cg00012576	chr13	93916067	Intergenic	0.00836378531472061	1.9479117983044	3.48039081913466	5.4397817951984e-4	0.0311364830394762	Hypermethylated
Lines (General)	cg03638715	chr16	4615703	UBALD1;UBALD1	0.0067641485830121	0.809750286899882	3.48039088285511	5.4397805318022e-4	0.0311364830394762	Hypermethylated
Lines (General)	cg02234548	chr1	244012253	Intergenic	0.00730623119540473	1.53683910302795	3.48009084777627	5.4457324186058e-4	0.0311613792621803	Hypermethylated
Lines (General)	cg03025312	chr9	38058976	Intergenic	0.00723416954464782	2.23359500717479	3.48011429055965	5.4452671579537e-4	0.0311613792621803	Hypermethylated
Lines (General)	cg13928485	chr9	133861237	Intergenic	-0.00996853024146103	2.33143611927048	-3.4801146837748	5.445259354268e-4	0.0311613792621803	Hypomethylated
Lines (General)	cg16411152	chr4	174918453	ADAM29;ADAM29;ADAM29;ADAM29;ADAM29;ADAM29;ADAM29;ADAM29;ADAM29;ADAM29;ADAM29;ADAM29;ADAM29;ADAM29	0.00704665340123823	2.405485102542	3.48009698978897	5.4456105166554e-4	0.0311613792621803	Hypermethylated
Lines (General)	cg24779662	chr19	54157319	Intergenic	-0.00859520307288994	1.85517159711396	-3.48008539960529	5.4458405518527e-4	0.0311613792621803	Hypomethylated
Lines (General)	cg22984446	chr13	42780646	FAM216B;FAM216B	0.00828541751494512	0.279184204571584	3.48000596000136	5.4474174671214e-4	0.0311684459871867	Hypermethylated
Lines (General)	cg01518607	chr6	27268112	Intergenic	-0.00903961200033248	-2.87745562105132	-3.47994111924007	5.4487049044075e-4	0.0311699429981789	Hypomethylated
Lines (General)	cg25139649	chr1	2234140	Intergenic	0.00713809410356024	1.16204163986297	3.4799571434767	5.4483867108195e-4	0.0311699429981789	Hypermethylated
Lines (General)	cg26045043	chr18	76824013	ZNF236;ZNF236	-0.0072892791444248	-0.140827566052384	-3.47994594508064	5.4486090757675e-4	0.0311699429981789	Hypomethylated
Lines (General)	cg10909790	chr10	45430007	Intergenic	0.00530419370914923	0.727106986346442	3.47990365211312	5.4494489576614e-4	0.0311722432280688	Hypermethylated
Lines (General)	cg27631726	chrX	137352691	Intergenic	0.0200637420051337	-3.61478220408894	3.47983558879336	5.4508008583529e-4	0.0311780199940855	Hypermethylated
Lines (General)	cg01003448	chr16	695685	FBXL16	-0.00865291780775821	-5.95437322802365	-3.47980222260328	5.4514637053316e-4	0.0311798549661579	Hypomethylated
Lines (General)	cg05412414	chr19	14091551	SAMD1	-0.00351904898496448	-5.48359306924721	-3.47977538768764	5.4519968577822e-4	0.0311809479617109	Hypomethylated
Lines (General)	cg03277268	chr7	151926275	Intergenic	0.00782714625430829	-0.542054524361187	3.47966247125686	5.4542407999149e-4	0.0311918245193633	Hypermethylated
Lines (General)	cg00492341	chr1	2595511	Intergenic	0.00731363721552864	1.91377259404403	3.47941353429844	5.4591908711445e-4	0.031206479885797	Hypermethylated
Lines (General)	cg01743593	chr7	56483831	LOC100240728	-0.00537837241035844	0.239130250769183	-3.47949786442032	5.4575135103414e-4	0.031206479885797	Hypomethylated
Lines (General)	cg03035653	chrX	100407934	PCDH19;PCDH19;PCDH19	-0.0102740687615529	-0.328661878514058	-3.47947635380536	5.4579413195628e-4	0.031206479885797	Hypomethylated
Lines (General)	cg11104416	chr4	1209073	CTBP1-AS;LOC100130872;SPON2	-0.00999902015872116	-2.65561097057718	-3.47945338855587	5.4583980935532e-4	0.031206479885797	Hypomethylated
Lines (General)	cg18239253	chr20	257515	DEFB132	0.00779798185839813	0.55335801747409	3.47943039057194	5.4588555544188e-4	0.031206479885797	Hypermethylated
Lines (General)	cg18676958	chr4	125751107	Intergenic	0.00671363151244813	2.01626105876946	3.4794130858079	5.4591997930933e-4	0.031206479885797	Hypermethylated
Lines (General)	cg24434242	chr3	109330778	DPPA4;DPPA4	0.0063390729228926	1.35683309953967	3.47943940888231	5.4586761638138e-4	0.031206479885797	Hypermethylated
Lines (General)	cg00713435	chr1	3134394	Intergenic	0.00687625964049999	1.98791830150223	3.47937621376276	5.4599333456938e-4	0.0312067592906612	Hypermethylated
Lines (General)	cg13939162	chr9	93096947	Intergenic	0.00672024044759519	-2.24095449524698	3.47938181864181	5.4598218332339e-4	0.0312067592906612	Hypermethylated
Lines (General)	cg01142430	chr6	170166146	Intergenic	0.00885921375700872	0.352478028402062	3.47935292881357	5.460396636631e-4	0.031207450570659	Hypermethylated
Lines (General)	cg03369308	chr20	31967602	XKR7	-0.00604322546494574	-5.11521563219043	-3.47931676363406	5.461116272975e-4	0.0312081664134756	Hypomethylated
Lines (General)	cg20806650	chr15	91465680	Intergenic	0.00860453090261398	1.67544440406858	3.47931222492119	5.461206593253e-4	0.0312081664134756	Hypermethylated
Lines (General)	cg27548431	chr5	37371829	NUP155;NUP155;NUP155	-0.00643985663178506	-2.21494004781912	-3.4792762579208	5.4619223850597e-4	0.0312103003057278	Hypomethylated
Lines (General)	cg20128335	chr6	61681497	Intergenic	0.00725949073415831	1.73861038839518	3.47924872376993	5.4624704110283e-4	0.0312114753496626	Hypermethylated
Lines (General)	cg22030272	chr21	39657773	Intergenic	0.00662773923544111	2.73539020432052	3.4792286938161	5.462869109493e-4	0.0312117970719629	Hypermethylated
Lines (General)	cg07784339	chr19	482640	Intergenic	0.00905540905299867	-2.07309500243574	3.47916630121589	5.4641112154252e-4	0.031213512462472	Hypermethylated
Lines (General)	cg09149648	chr20	46013731	MMP9;SLC12A5-AS1	-0.00830794161958068	-5.01823890743305	-3.47919303812187	5.4635789073443e-4	0.031213512462472	Hypomethylated
Lines (General)	cg24972091	chr11	15481995	Intergenic	0.00756705278225129	2.25020708949205	3.4791620137086	5.4641965804002e-4	0.031213512462472	Hypermethylated
Lines (General)	cg16161716	chr13	25063038	Intergenic	0.00687431258124459	2.4594765899311	3.47906353293946	5.4661576917579e-4	0.0312216725222172	Hypermethylated
Lines (General)	cg17078253	chr2	176079545	EVX2;EVX2	-0.00764502155227651	-2.82474593371569	-3.47905588231998	5.4663100710259e-4	0.0312216725222172	Hypomethylated
Lines (General)	cg07753669	chr13	94860219	Intergenic	0.00786135019963495	2.3593277859205	3.47900567261812	5.4673102084967e-4	0.031225428481057	Hypermethylated
Lines (General)	cg16239482	chr3	181719357	Intergenic	-0.00957048406817031	-4.04522369901165	-3.47895542437109	5.4683112849262e-4	0.0312291893316193	Hypomethylated
Lines (General)	cg07410188	chr5	154485407	Intergenic	-0.00843082106338428	-0.683145919577532	-3.47891507717466	5.4691152305131e-4	0.0312298675885191	Hypomethylated
Lines (General)	cg09606807	chr15	96036679	Intergenic	-0.00693901590328797	-1.90196984188897	-3.47891982226897	5.4690206755217e-4	0.0312298675885191	Hypomethylated
Lines (General)	cg17281126	chr10	103193652	NT5C2;NT5C2;NT5C2;NT5C2;NT5C2;NT5C2;NT5C2;NT5C2;NT5C2;NT5C2;NT5C2;NT5C2;NT5C2;NT5C2;NT5C2;NT5C2;NT5C2;NT5C2;NT5C2;NT5C2;NT5C2;NT5C2;NT5C2	0.00492578156568844	-0.974880108965344	3.47882830302124	5.470844639264e-4	0.0312343628018686	Hypermethylated
Lines (General)	cg17750024	chr1	175569485	Intergenic	0.00724884395440592	1.50155136852854	3.47878962525241	5.4716156517589e-4	0.0312343628018686	Hypermethylated
Lines (General)	cg18720013	chr15	87365092	Intergenic	0.00729544982024449	0.688027913984551	3.47884763820788	5.4704592447868e-4	0.0312343628018686	Hypermethylated
Lines (General)	cg21971621	chr11	65833302	SNX32	-0.009036631311472	-3.54001544218247	-3.47880543648982	5.4713004542577e-4	0.0312343628018686	Hypomethylated
Lines (General)	cg26458072	chr10	100519937	SEC31B	-0.0119905975416526	-2.21557423997139	-3.47879135070238	5.4715812540362e-4	0.0312343628018686	Hypomethylated
Lines (General)	cg11410404	chr21	39867014	PCP4	-0.00761856302878421	-1.14285405400306	-3.47873793040714	5.4726463084984e-4	0.031238290055736	Hypomethylated
Lines (General)	cg10901368	chr3	181724349	Intergenic	-0.00783183114559059	-2.34613867726389	-3.47870827037665	5.4732377319458e-4	0.0312390943890628	Hypomethylated
Lines (General)	cg22477737	chr2	105857229	Intergenic	0.00927872476422356	0.900869938710369	3.47869649234579	5.473472603415e-4	0.0312390943890628	Hypermethylated
Lines (General)	cg25340466	chr3	27728568	Intergenic	-0.00762067561116898	-3.56051881620902	-3.47866209772735	5.4741585372137e-4	0.0312410532733568	Hypomethylated
Lines (General)	cg10378327	chr2	69017222	Intergenic	0.00830006323443533	0.345581624291925	3.47861603317439	5.4750773309853e-4	0.0312443407623612	Hypermethylated
Lines (General)	cg12449452	chr10	62592256	Intergenic	0.00652411383090773	2.05591188998087	3.47853799408404	5.4766342108984e-4	0.0312512689450439	Hypermethylated
Lines (General)	cg04562217	chr3	79766568	Intergenic	-0.00769454008807977	-5.5714822766978	-3.47836489837547	5.480088946782e-4	0.0312670681736718	Hypomethylated
Lines (General)	cg06942183	chr17	48545245	HOXB-AS1;HOXB2	-0.00698615471885119	-1.72019419281718	-3.47837989611556	5.4797895333884e-4	0.0312670681736718	Hypomethylated
Lines (General)	cg23302570	chr2	138781031	NXPH2	-0.010619446396815	-4.0604685193455	-3.47832466405106	5.4808922563459e-4	0.0312696943487284	Hypomethylated
Lines (General)	cg02589497	chr11	65559062	LTBP3;LTBP3;LTBP3	0.00581345595045489	-1.57935163403127	3.47829407107684	5.4815031424903e-4	0.0312712224459061	Hypermethylated
Lines (General)	cg15811904	chr14	99503198	CCDC85C;CCDC85C	-0.00546472321900013	1.09177949347832	-3.4782396758224	5.4825894740655e-4	0.0312754625329703	Hypomethylated
Lines (General)	cg24033871	chr15	96352112	Intergenic	-0.012643895350554	-1.49143337129311	-3.47818306360068	5.4837202944675e-4	0.0312799558602759	Hypomethylated
Lines (General)	cg18165389	chr3	11008116	Intergenic	0.00590301544036136	1.34596925230268	3.47815273910539	5.4843261112101e-4	0.0312814541137339	Hypermethylated
Lines (General)	cg08823113	chr5	1662491	Intergenic	0.00760119942528203	1.46908330644311	3.47807552609457	5.4858689397282e-4	0.0312863388893737	Hypermethylated
Lines (General)	cg26454698	chr21	14766429	Intergenic	0.00752351132065667	1.84451279526604	3.47807808809374	5.485817740746e-4	0.0312863388893737	Hypermethylated
Lines (General)	cg17301122	chr1	3083252	Intergenic	0.00685536321088308	2.54727955025809	3.47799645428076	5.4874493301062e-4	0.0312933941841615	Hypermethylated
Lines (General)	cg17465133	chr8	12951911	Intergenic	0.00268410249130555	-6.18643170191274	3.47794762612601	5.4884254597737e-4	0.0312970028813999	Hypermethylated
Lines (General)	cg00673646	chr11	60183052	MS4A6A;MS4A6A;MS4A6A;MS4A6A;MS4A6A;MS4A6A	0.00727063035395267	-1.92984141861908	3.47792341984004	5.4889094307694e-4	0.0312978048345584	Hypermethylated
Lines (General)	cg04249559	chr12	546798	Intergenic	0.00885531696576658	4.07967454306346	3.47787232183982	5.4899311950882e-4	0.0312997152968828	Hypermethylated
Lines (General)	cg20849021	chr15	95843061	Intergenic	0.00706208052854625	1.88716804138835	3.47788135943139	0.00054897504649325005	0.0312997152968828	Hypermethylated
Lines (General)	cg03141090	chr10	125573708	TEX36-AS1	-0.00697742083880035	2.37424266029525	-3.47776370511505	5.4921037040003e-4	0.0313015198068982	Hypomethylated
Lines (General)	cg05374044	chr8	19593513	Intergenic	0.00647312686965189	2.60376251749118	3.47778149031064	5.4917479165436e-4	0.0313015198068982	Hypermethylated
Lines (General)	cg07548255	chr2	109130298	SH3RF3-AS1	0.00683873753893623	-0.157843112661575	3.47775349503856	5.4923079632214e-4	0.0313015198068982	Hypermethylated
Lines (General)	cg12184660	chr19	2885999	Intergenic	0.00704697184657816	2.10648329404039	3.47776458677196	5.4920860662132e-4	0.0313015198068982	Hypermethylated
Lines (General)	cg23032942	chr17	79361437	Intergenic	0.00568908930667908	0.88476535476984	3.4778020687014	5.4913362789356e-4	0.0313015198068982	Hypermethylated
Lines (General)	cg24872425	chr3	139006493	PRR23A	-0.0123891863921087	4.29987064966961	-3.47776567201817	5.4920643556393e-4	0.0313015198068982	Hypomethylated
Lines (General)	cg03980072	chr7	156320104	Intergenic	0.00746497510657281	1.91758693138364	3.47764574447355	5.4944640160956e-4	0.0313118498861744	Hypermethylated
Lines (General)	cg09937388	chr7	28239659	Intergenic	0.00604785723426736	-0.549573309493778	3.4774705366847	5.4979715539259e-4	0.0313279216722576	Hypermethylated
Lines (General)	cg18940507	chr17	36469015	Intergenic	0.00770760048969684	2.64332762111887	3.47748575519989	5.4976668069137e-4	0.0313279216722576	Hypermethylated
Lines (General)	cg21029631	chr2	239830830	Intergenic	0.00726537521637941	0.73311109499619	3.4774432172046	5.4985186593722e-4	0.0313290808144918	Hypermethylated
Lines (General)	cg09757238	chr3	5731226	Intergenic	0.00556448282933492	0.165911953792125	3.47742036989575	5.4989762432668e-4	0.0313297297739826	Hypermethylated
Lines (General)	cg07474251	chr4	155210732	Intergenic	0.00740378471754111	2.84079454234349	3.47736470669491	5.5000912098954e-4	0.0313322864152623	Hypermethylated
Lines (General)	cg07597576	chrX	3938556	Intergenic	0.00336072479703609	1.30078132561385	3.4773220033842702	5.5009467254769e-4	0.0313322864152623	Hypermethylated
Lines (General)	cg10099854	chr9	94083269	PTPDC1;PTPDC1	-0.00776575156484798	0.0877075724356898	-3.47731217951948	5.5011435537887e-4	0.0313322864152623	Hypomethylated
Lines (General)	cg14711356	chr8	43410301	Intergenic	0.00723591104723694	-2.98277049390051	3.47735304141826	5.5003248990115e-4	0.0313322864152623	Hypermethylated
Lines (General)	cg23535784	chr1	169670953	Intergenic	0.00650791518665728	-0.329199992026584	3.47732290120877	5.500928737235e-4	0.0313322864152623	Hypermethylated
Lines (General)	cg04762199	chr1	181079620	Intergenic	0.00672889121518833	1.00210207028012	3.47727122120211	5.5019642545227e-4	0.0313350029684984	Hypermethylated
Lines (General)	cg08798921	chr8	103299124	LOC105369147;LOC105369147;LOC105369147;LOC105369147	0.00490951005457114	-5.06082266292969	3.47724904075936	5.5024087420507e-4	0.0313355766919386	Hypermethylated
Lines (General)	cg06508454	chr11	1036471	Intergenic	0.0112993266851793	3.98468905102785	3.47720813840481	5.5032284974574e-4	0.0313371081583677	Hypermethylated
Lines (General)	cg09578254	chr12	110894604	Intergenic	-0.00523863651324634	-5.20768177719549	-3.47720131829121	5.5033651956746e-4	0.0313371081583677	Hypomethylated
Lines (General)	cg16333374	chr2	88280478	Intergenic	0.00655810760224682	2.57974246464634	3.47717323736902	5.5039280660564e-4	0.0313383556930401	Hypermethylated
Lines (General)	cg13167730	chr1	47444402	Intergenic	-0.00808140848771307	-2.46538966481643	-3.47715130514609	5.504367725733e-4	0.0313389015765647	Hypomethylated
Lines (General)	cg01377128	chr1	20186909	PLA2G2C;PLA2G2C;PLA2G2C	0.00633601968147093	0.022310278565055	3.47713089971345	5.5047768083959e-4	0.0313391700046595	Hypermethylated
Lines (General)	cg26374223	chr22	41198525	EP300-AS1	0.0069011850515382	-2.7442949251168	3.47711465733228	5.5051024516182e-4	0.0313391700046595	Hypermethylated
Lines (General)	cg04862885	chr11	1227423	Intergenic	0.00731203175942619	2.47901237661892	3.47703207764361	5.5067583687706e-4	0.0313445771406956	Hypermethylated
Lines (General)	cg08662266	chr12	125492930	Intergenic	0.00719309043504339	0.955316500760569	3.47703804755823	5.5066386423258e-4	0.0313445771406956	Hypermethylated
Lines (General)	cg17217194	chr4	3868796	Intergenic	0.00721359809414569	4.58458069386208	3.47701584995551	5.5070838268213e-4	0.0313445771406956	Hypermethylated
Lines (General)	cg04644195	chr14	104316110	Intergenic	0.00643361221477437	0.0261612129724245	3.47697135762226	5.5079762450078e-4	0.0313457421989278	Hypermethylated
Lines (General)	cg23045991	chr7	102299721	Intergenic	0.00713102491480153	0.335058882859921	3.47697250819962	5.5079531652592e-4	0.0313457421989278	Hypermethylated
Lines (General)	cg03015559	chr14	21475951	TOX4;TOX4	0.00740439402027101	1.10735475429976	3.47690054884044	5.5093967918004e-4	0.0313518692020065	Hypermethylated
Lines (General)	cg07088950	chr14	94936806	Intergenic	0.00921423960058264	0.938785430450282	3.47677443617322	5.5119276780439e-4	0.0313643135627419	Hypermethylated
Lines (General)	cg00984602	chr6	43171954	SRF;SRF	0.00494236918977083	-4.45454371768267	3.47667536235169	5.5139166982624e-4	0.0313717150405821	Hypermethylated
Lines (General)	cg18029686	chr1	153041386	SPRR2D;SPRR2D	-0.00702807936580266	-0.326339346252553	-3.47669033127786	5.5136161369604e-4	0.0313717150405821	Hypomethylated
Lines (General)	cg01129459	chr14	59920110	LRRC9	-0.00602330854263852	-2.79651808234859	-3.47655828188822	5.5162680868603e-4	0.0313831346353375	Hypomethylated
Lines (General)	cg01025690	chr7	107952197	LAMB1	-0.00552794572774824	0.755468397999703	-3.47644933042451	5.5184570579599e-4	0.0313916697965376	Hypomethylated
Lines (General)	cg10300864	chr14	101032815	MIR495	0.00745979493389079	0.353288110238304	3.47646032556535	5.5182361150253e-4	0.0313916697965376	Hypermethylated
Lines (General)	cg25918947	chr17	43213075	TMEM106A;TMEM106A;TMEM106A	-0.00835907573732033	-2.60843240132467	-3.47639164065719	5.5196164460889e-4	0.0313963057526879	Hypomethylated
Lines (General)	cg23139650	chr17	83199997	Intergenic	0.00721856962977835	0.13998182250626	3.47636280878874	5.5201959638696e-4	0.0313976429571615	Hypermethylated
Lines (General)	cg04569429	chr17	38868372	Intergenic	-0.00763963211645615	-2.549407104722	-3.47631186124578	5.521220143554e-4	0.0314015089746754	Hypomethylated
Lines (General)	cg27459021	chr5	555610	Intergenic	0.00774269834474564	3.74112242493776	3.47626604770612	5.522141267853e-4	0.0314047884269104	Hypermethylated
Lines (General)	cg07825243	chrX	110847630	Intergenic	0.00709002635600426	-2.02490951998839	3.47623624495858	5.5227405571934e-4	0.0314062372871266	Hypermethylated
Lines (General)	cg06653632	chr12	128796899	Intergenic	-0.00663499648685227	2.35339946566589	-3.47616310448249	5.5242115619485e-4	0.0314126428522301	Hypomethylated
Lines (General)	cg05590156	chr5	14183759	Intergenic	0.00617081070417042	2.47189296897238	3.47613137975293	5.5248497250412e-4	0.0314140862341007	Hypermethylated
Lines (General)	cg08481674	chr5	7250879	Intergenic	0.00720494868416225	-0.483558096848079	3.47611622398949	5.5251546171629e-4	0.0314140862341007	Hypermethylated
Lines (General)	cg21742872	chr21	41953760	C2CD2;C2CD2	0.00280029154826017	-6.79472166260124	3.47608528244202	5.525777124487e-4	0.0314156661540469	Hypermethylated
Lines (General)	cg23539114	chr21	16194410	MIR99AHG;MIR99AHG	-0.00842620828472734	-3.36283970738792	-3.47604632910009	5.5265609128075e-4	0.0314181627495922	Hypomethylated
Lines (General)	cg08235161	chr14	56795331	Intergenic	-0.00997473881312291	-1.80937515419936	-3.47598740003484	5.5277468342425e-4	0.0314209855905643	Hypomethylated
Lines (General)	cg10422167	chr17	1033310	ABR	-0.00747754372704251	0.82892430631867	-3.47600236288021	5.5274456910643e-4	0.0314209855905643	Hypomethylated
Lines (General)	cg03126377	chr18	46601759	Intergenic	0.0077002843020832	-0.0941266136846281	3.47591264645139	5.5292515592103e-4	0.0314275791017894	Hypermethylated
Lines (General)	cg18149485	chr4	121764486	PP12613	-0.00777456146206332	-0.879517830107123	-3.47581245819101	5.5312688623528e-4	0.0314370850398627	Hypomethylated
Lines (General)	cg13586457	chr15	41894632	SPTBN5	0.00655400021148031	0.0169839460129653	3.4757784260227	5.5319542607509e-4	0.0314390203554573	Hypermethylated
Lines (General)	cg16615519	chr9	126576678	Intergenic	0.00790858057735213	2.48681596340472	3.47573174489631	5.5328945347066e-4	0.0314419304104226	Hypermethylated
Lines (General)	cg24539836	chr17	29623060	CORO6;CORO6;CORO6;CORO6;CORO6;CORO6;CORO6;CORO6;CORO6;CORO6	-0.0081125241162697	-0.919135601680223	-3.47571875835096	5.5331561425656e-4	0.0314419304104226	Hypomethylated
Lines (General)	cg23466932	chr18	40313398	Intergenic	0.00896525813412625	1.87796988946446	3.47568819618018	5.533771848746e-4	0.031443469063641	Hypermethylated
Lines (General)	cg01570032	chr8	40368912	Intergenic	0.00694822816232364	1.50184861048638	3.47557819358324	5.5359884933795e-4	0.0314541036574105	Hypermethylated
Lines (General)	cg03998104	chr2	74516537	TLX2;TLX2	-0.00802373815688184	-3.19450775360746	-3.47550582175602	5.5374472987973e-4	0.0314604313408396	Hypomethylated
Lines (General)	cg12379720	chr22	37696982	TRIOBP	-0.00795090171397693	-4.80700868831346	-3.47544022303033	5.5387698884806e-4	0.0314659843882659	Hypomethylated
Lines (General)	cg11527862	chr10	129903028	Intergenic	0.00711389501222588	0.752056720134726	3.47532451796802	5.541103432453e-4	0.0314772796594723	Hypermethylated
Lines (General)	cg16312163	chr3	126180558	ALDH1L1;ALDH1L1;ALDH1L1;ALDH1L1;ALDH1L1	-0.00365174481397082	-4.78758509240802	-3.47529911390673	5.5416159054531e-4	0.0314782292316362	Hypomethylated
Lines (General)	cg24118715	chr10	68472315	DNA2;DNA2	0.00649501140956503	-1.74732435287196	3.4752566297617	5.5424730318225e-4	0.0314811363097312	Hypermethylated
Lines (General)	cg14643670	chr10	9255642	Intergenic	0.00703475541326428	2.3146367428232	3.47522486947806	5.5431138829832e-4	0.0314828146632388	Hypermethylated
Lines (General)	cg12020728	chr4	41747192	Intergenic	-0.0085978585128992	-2.7601125335023	-3.47510275952361	5.5455784322606e-4	0.0314929731924479	Hypomethylated
Lines (General)	cg16582319	chr11	71080337	Intergenic	0.00846019565996445	-1.81323810185359	3.47510201670468	5.5455934277317e-4	0.0314929731924479	Hypermethylated
Lines (General)	cg06980586	chr16	88406694	Intergenic	0.00538540287079147	3.12668572647113	3.47505792384476	5.5464836091739e-4	0.0314960663330888	Hypermethylated
Lines (General)	cg24419128	chr19	33741081	Intergenic	0.00808921306444832	-3.66958621272787	3.47495130224948	5.5486367217684e-4	0.031506330277997	Hypermethylated
Lines (General)	cg02270238	chr1	23696379	RPL11;RPL11;RPL11;RPL11	0.00689043903317612	0.75528125689594094	3.4748867407866	5.5499408531165e-4	0.0315086397002292	Hypermethylated
Lines (General)	cg03131033	chr8	15238516	SGCZ;SGCZ;SGCZ;SGCZ	-0.00628354726807142	-3.37526015946066	-3.47491044677422	5.5494619626478e-4	0.0315086397002292	Hypomethylated
Lines (General)	cg27230784	chr17	5501017	LOC728392	-0.0102869424310659	-4.93807946281677	-3.4748798340905	5.5500803842403e-4	0.0315086397002292	Hypomethylated
Lines (General)	cg20023259	chr10	102241200	Intergenic	-0.00578821887391894	-3.09044118418629	-3.4748109974404	5.5514712217795e-4	0.0315145730249709	Hypomethylated
Lines (General)	cg27556688	chr4	125739996	Intergenic	0.00566551628837739	-0.215158170952871	3.4747608910085	5.5524838219178e-4	0.0315183585676806	Hypermethylated
Lines (General)	cg08711859	chr5	44665561	Intergenic	0.00451854769314872	0.552022045528329	3.47467689077369	5.5541817685253e-4	0.0315240708333995	Hypermethylated
Lines (General)	cg15694146	chr1	27496861	Intergenic	0.00636025724057318	1.15279580675185	3.47468409767947	5.5540360720399e-4	0.0315240708333995	Hypermethylated
Lines (General)	cg01606688	chrX	44228860	Intergenic	0.00655492290045589	-0.31943124895511	3.47463308838229	5.5550673646703e-4	0.0315251715637564	Hypermethylated
Lines (General)	cg20990891	chr13	46334480	Intergenic	0.00700150839508622	2.26801115720269	3.47463405348166	5.5550478508834e-4	0.0315251715637564	Hypermethylated
Lines (General)	cg10091996	chr16	31537319	Intergenic	-0.0070232276949099	0.180283993295242	-3.47457655521854	5.5562105463908e-4	0.0315296962766371	Hypomethylated
Lines (General)	cg24119463	chr16	10944117	CLEC16A;CLEC16A	0.00605632725261976	-0.773269299062781	3.47455542300145	5.5566379265823e-4	0.0315301587370924	Hypermethylated
Lines (General)	cg10109247	chr6	132825222	Intergenic	0.00775124139650563	1.13674426759221	3.47450421594693	5.5576736708389e-4	0.0315340729793564	Hypermethylated
Lines (General)	cg20720342	chr11	65003451	Intergenic	-0.00755927580362186	0.365080084015201	-3.47448580326343	5.5580461407794e-4	0.0315342235701232	Hypomethylated
Lines (General)	cg12341047	chr4	80267317	FGF5	-0.00515652873559496	-3.42266712628904	-3.47439675104722	5.5598479060868e-4	0.0315424829115673	Hypomethylated
Lines (General)	cg16203594	chr3	58587167	FAM107A	-0.00714544074721385	-2.08067369487747	-3.4743773662435	5.5602401849942e-4	0.0315427453347259	Hypomethylated
Lines (General)	cg15545622	chr10	107206861	Intergenic	0.00725939516176196	0.923792156119901	3.47426956233164	5.5624222213233e-4	0.0315531602272183	Hypermethylated
Lines (General)	cg13655242	chr4	20986652	Intergenic	0.00774689847064176	0.504108367084364	3.4742395669021	5.5630294947503e-4	0.0315538195431935	Hypermethylated
Lines (General)	cg23559748	chrX	31508434	DMD	0.00579319001093525	2.14422068529129	3.47422962740011	5.5632307389171e-4	0.0315538195431935	Hypermethylated
Lines (General)	cg11946134	chrX	143446531	Intergenic	0.00728772894197129	0.497045717557963	3.47418629194646	5.5641082272599e-4	0.0315568330604466	Hypermethylated
Lines (General)	cg03288028	chr8	22326899	Intergenic	0.00777799767976791	1.83818630999329	3.47410365367008	5.5657819066323e-4	0.0315643615182771	Hypermethylated
Lines (General)	cg12941644	chr7	148540333	Intergenic	0.0060105353048669	3.17950046037078	3.47408282367384	5.566203852357e-4	0.0315647907168376	Hypermethylated
Lines (General)	cg17108355	chrX	134760820	Intergenic	0.00758194148950088	0.736447687277617	3.47394625904983	5.5689709329829e-4	0.0315779351185653	Hypermethylated
Lines (General)	cg23258304	chr3	140737327	Intergenic	0.00761634649999292	-1.45629312011025	3.47393423717884	5.5692145823863e-4	0.0315779351185653	Hypermethylated
Lines (General)	cg25430671	chr1	11654727	FBXO44;FBXO44;FBXO44;FBXO44;FBXO44;FBXO44;FBXO2	0.00469885695247028	-4.0542070886178	3.47378573066631	5.5722252117881e-4	0.0315930405433627	Hypermethylated
Lines (General)	cg24622318	chr19	46015651	Intergenic	-0.0078350761797395	-1.71813884341542	-3.47374836534269	5.5729829474985e-4	0.0315953715733609	Hypomethylated
Lines (General)	cg07875786	chr5	93583221	NR2F1	-0.00866523264500978	-1.00164898119251	-3.47371138081673	5.5737330557591e-4	0.0315976590731901	Hypomethylated
Lines (General)	cg09425904	chr10	94062828	Intergenic	0.00742027940900016	1.95204902836699	3.47365741577322	5.5748277266283e-4	0.0316018995027664	Hypermethylated
Lines (General)	cg16530946	chr1	59062216	Intergenic	0.00541015957496144	2.38813317561572	3.47358170373194	5.5763638698526e-4	0.0316047441710203	Hypermethylated
Lines (General)	cg20639675	chr12	103475512	Intergenic	0.00675358041268741	1.9573466270114	3.47358760138048	5.5762441965777e-4	0.0316047441710203	Hypermethylated
Lines (General)	cg24411929	chr19	56478371	ZNF667-AS1;ZNF667;ZNF667;ZNF667	-0.00638102249392659	-3.47704218887247	-3.47358141850795	5.5763696575911e-4	0.0316047441710203	Hypomethylated
Lines (General)	cg04838988	chr8	70072202	PRDM14	-0.00446331631851125	-3.33144761973712	-3.47354782286837	5.5770514164259e-4	0.0316055167227495	Hypomethylated
Lines (General)	cg16568727	chr6	43275971	Intergenic	-0.00717500376731103	-3.88970780572644	-3.47354053154438	5.5771993900935e-4	0.0316055167227495	Hypomethylated
Lines (General)	cg17812788	chr17	42180991	KCNH4;KCNH4	-0.0071445854408401	-6.51651984905699	-3.47339011105855	5.5802529148624e-4	0.0316208550514719	Hypomethylated
Lines (General)	cg26655918	chr12	57512904	MARS1	-0.00639785325681651	1.22275567899986	-3.47333457328965	5.5813807221806e-4	0.0316252799522963	Hypomethylated
Lines (General)	cg10373178	chr14	105069146	Intergenic	0.00722430693176351	-1.89782549257247	3.47330499406683	5.5819814753403e-4	0.031626718088699	Hypermethylated
Lines (General)	cg06697814	chr2	104531400	Intergenic	0.00759066432301236	1.35913781163469	3.47322256102687	5.5836560067502e-4	0.0316342395440238	Hypermethylated
Lines (General)	cg18898992	chr7	94657172	SGCE;SGCE;SGCE;SGCE;SGCE;SGCE;SGCE;SGCE;SGCE;SGCE;SGCE;SGCE	0.00497608823322947	0.0918552635922285	3.47315164898882	5.5850968778523e-4	0.0316404363427548	Hypermethylated
Lines (General)	cg18200280	chr19	50910741	KLK4;KLK4;KLK4;KLK4	0.00604363084453221	-0.820353481574398	3.47312365180708	5.5856658519319e-4	0.0316416932469804	Hypermethylated
Lines (General)	cg23137158	chr17	83105373	Intergenic	0.00762681425256855	3.24648330062111	3.47309607919803	5.5862262505332e-4	0.0316429014196303	Hypermethylated
Lines (General)	cg04061117	chr3	9552701	LHFPL4;LHFPL4	-0.00795089942324926	-2.68791805304474	-3.47304477107612	5.5872692006009e-4	0.0316448764081005	Hypomethylated
Lines (General)	cg05749642	chr16	89915860	Intergenic	0.00946193648927299	2.56442389978658	3.47305630815058	5.5870346684174e-4	0.0316448764081005	Hypermethylated
Lines (General)	cg08706473	chr5	150487357	NDST1-AS1	0.00639829390037309	1.69644593606716	3.47300680278531	5.5880411064581e-4	0.0316453159708337	Hypermethylated
Lines (General)	cg27011024	chr17	81961231	NOTUM	0.00556085137805205	-5.07599274510245	3.47302105715722	5.5877512994546e-4	0.0316453159708337	Hypermethylated
Lines (General)	cg26800551	chr15	25214276	SNORD115-25	0.00744365607355275	2.54110612714404	3.47293307217247	5.5895403547817e-4	0.0316518399590752	Hypermethylated
Lines (General)	cg26089783	chr22	21018029	P2RX6;P2RX6;P2RX6;P2RX6;P2RX6;P2RX6;P2RX6;P2RX6;P2RX6;P2RX6;P2RX6;P2RX6;P2RX6;P2RX6;P2RX6	-0.00558098811320012	1.36228537095067	-3.4728335808427	5.5915640206509e-4	0.0316613325668986	Hypomethylated
Lines (General)	cg15201545	chr4	681348	Intergenic	-0.0122082600822756	-3.48169752338349	-3.47279104069936	5.592429501255e-4	0.0316642663649322	Hypomethylated
Lines (General)	cg12136216	chr16	816211	Intergenic	0.00786261716158774	1.26783226924539	3.47275582785056	5.593146002475e-4	0.0316663563315086	Hypermethylated
Lines (General)	cg22426675	chr3	148991324	GYG1;GYG1;GYG1	0.00345772249801252	-4.99873768383635	3.47267020565968	5.5948885766947e-4	0.031674254929471	Hypermethylated
Lines (General)	cg02094500	chr6	62027702	Intergenic	0.00799486289841062	1.66145754882162	3.4726060765589	5.5961940578611e-4	0.0316766977422262	Hypermethylated
Lines (General)	cg06728232	chr3	173140600	Intergenic	0.00672187352398524	2.25296671872538	3.47260581633965	5.5961993557447e-4	0.0316766977422262	Hypermethylated
Lines (General)	cg13617138	chr9	36985934	Intergenic	-0.00846516339639164	-2.04205250650117	-3.47259780084905	5.596362547868e-4	0.0316766977422262	Hypomethylated
Lines (General)	cg10822665	chr17	1125059	Intergenic	0.00792156876109335	3.91387218369564	3.47254051765707	5.597528939734e-4	0.0316813326144465	Hypermethylated
Lines (General)	cg09776404	chr11	31886982	PAX6-AS1	0.00656448595198959	2.18628896516917	3.47249250619986	5.5985067168342e-4	0.0316848994408133	Hypermethylated
Lines (General)	cg04997668	chr3	59857812	Intergenic	-0.00667549760922031	-3.61487741558162	-3.4724683899242	5.5989979169259e-4	0.0316857121995988	Hypomethylated
Lines (General)	cg18891953	chr1	22600391	Intergenic	0.00660368993584584	-1.69361435709433	3.47240992459838	5.6001889052785e-4	0.0316904848362641	Hypermethylated
Lines (General)	cg02022808	chr5	141365347	PCDHGA5;PCDHGA5	-0.00859728103877058	-1.97136516585398	-3.47232549468479	5.6019092319826e-4	0.0316943173888451	Hypomethylated
Lines (General)	cg06080873	chr1	99146614	Intergenic	0.00836042250296206	2.47720553606282	3.47235502332987	5.601307506205e-4	0.0316943173888451	Hypermethylated
Lines (General)	cg26914803	chr9	125829938	Intergenic	0.00766574475142898	0.275841929334457	3.47233993721336	5.6016149189698e-4	0.0316943173888451	Hypermethylated
Lines (General)	cg02540460	chr10	10598581	Intergenic	0.00646414268333298	2.25984875947866	3.47227962689186	5.6028440317072e-4	0.0316956718531942	Hypermethylated
Lines (General)	cg08981532	chr16	2214874	PGP	0.00387341523111781	-5.58526327577523	3.47229662410966	5.6024976061892e-4	0.0316956718531942	Hypermethylated
Lines (General)	cg17443359	chr1	90834674	Intergenic	-0.00934252813898301	-3.35444083055506	-3.472258413487	5.6032764166999e-4	0.0316961508900733	Hypomethylated
Lines (General)	cg22908440	chr8	661363	Intergenic	-0.00656921422619689	2.6406082961579602	-3.47224006230666	5.603650487173e-4	0.0316963000192183	Hypomethylated
Lines (General)	cg16259931	chr3	109117846	Intergenic	0.00734006440576526	2.21888570732333	3.47221960636503	5.6040674885957e-4	0.0316966919479688	Hypermethylated
Lines (General)	cg10815291	chr19	22428698	Intergenic	-0.00710136490622884	-1.31035228599455	-3.47215864518726	5.6053103751413e-4	0.0317017547572364	Hypomethylated
Lines (General)	cg00825967	chr16	88924046	Intergenic	0.00590492100275017	1.58849509606263	3.47211035093136	5.6062951891847e-4	0.0317046481645703	Hypermethylated
Lines (General)	cg21511321	chr7	965361	COX19;COX19	0.00559784125798095	-0.218884572860138	3.47209944682979	5.6065175674419e-4	0.0317046481645703	Hypermethylated
Lines (General)	cg05673098	chr3	132033865	Intergenic	-0.00765410179490606	-4.96493021452825	-3.47191649442992	5.6102499279715e-4	0.0317237865476106	Hypomethylated
Lines (General)	cg00428160	chr2	235508621	Intergenic	-0.00904588687477001	0.897750416663624	-3.47189381631012	5.6107127395725e-4	0.0317244356726184	Hypomethylated
Lines (General)	cg15016740	chr5	959565	Intergenic	0.0107350757886441	2.39083718144353	3.47187110404335	5.6111762837836e-4	0.0317250888592166	Hypermethylated
Lines (General)	cg02365760	chr3	118539743	Intergenic	0.00826167946106913	0.483858445543492	3.47167224264591	5.6152364578567e-4	0.0317342668955549	Hypermethylated
Lines (General)	cg03053875	chr3	194487530	ATP13A3-DT;ATP13A3;ATP13A3;ATP13A3;ATP13A3	-0.00952532278919246	-6.31562606289904	-3.47169255721794	5.6148215672853e-4	0.0317342668955549	Hypomethylated
Lines (General)	cg06272857	chr19	10839266	Intergenic	0.00532316559452098	0.823714241845411	3.47176305942772	5.6133819017245e-4	0.0317342668955549	Hypermethylated
Lines (General)	cg14973857	chr6	87799711	Intergenic	0.00637381995264444	-0.686146195666247	3.47172846328151	5.6140883170595e-4	0.0317342668955549	Hypermethylated
Lines (General)	cg19045561	chr1	243798946	Intergenic	0.00795200329524131	2.31950671108997	3.47173694048529	5.6139152141819e-4	0.0317342668955549	Hypermethylated
Lines (General)	cg20729829	chr19	34815379	Intergenic	0.00736345632540556	-0.123403374333046	3.47167580956785	5.6151636074721e-4	0.0317342668955549	Hypermethylated
Lines (General)	cg23164993	chr1	65147611	AK4;AK4;AK4;AK4;AK4	0.00395917613660461	-6.50778747947924	3.47168605589761	5.6149543425761e-4	0.0317342668955549	Hypermethylated
Lines (General)	cg04943612	chr3	14818975	FGD5;FGD5;FGD5;FGD5	0.00589088495870086	3.354026599253	3.47160689220798	5.6165713236129e-4	0.0317378755714055	Hypermethylated
Lines (General)	cg19818216	chr10	43371036	FXYD4	0.00390114929265276	1.59758293065526	3.47160776407364	5.616553512698e-4	0.0317378755714055	Hypermethylated
Lines (General)	cg12189137	chr12	117190773	FBXO21;FBXO21	-0.00825159367324135	-1.39028589542634	-3.47158939039836	5.6169288706389e-4	0.0317379285929276	Hypomethylated
Lines (General)	cg04194678	chr20	25033206	ACSS1	0.00650017414845757	-0.38069772244149	3.47152452589304	5.6182541825204e-4	0.0317413901071882	Hypermethylated
Lines (General)	cg15571730	chr7	100082655	ZNF3;ZNF3;ZNF3;ZNF3;ZNF3;ZNF3;ZNF3;ZNF3;ZNF3;ZNF3;ZNF3;ZNF3;ZNF3;ZNF3;ZNF3;ZNF3;ZNF3;ZNF3;ZNF3;ZNF3;ZNF3;ZNF3	-0.00745788087056591	-4.073716102991	-3.47150828365399	5.6185860897517e-4	0.0317413901071882	Hypomethylated
Lines (General)	cg23341089	chr10	35950006	Intergenic	-0.0079088397017182	0.551750956210111	-3.47153373538229	5.6180659964018e-4	0.0317413901071882	Hypomethylated
Lines (General)	cg09689541	chr14	86462317	Intergenic	0.00759195888395153	0.603742931859206	3.4714860804218	5.619039838437e-4	0.0317419863414662	Hypermethylated
Lines (General)	cg23096419	chr17	81735057	Intergenic	0.00671579822224819	2.326060941503	3.47145093593751	5.6197581265207e-4	0.03174407679374	Hypermethylated
Lines (General)	cg22263131	chr6	93419979	EPHA7;EPHA7;EPHA7;EPHA7;EPHA7;EPHA7;EPHA7;EPHA7;EPHA7	-0.00736590786733727	-3.7863181632653	-3.47141864483737	5.6204181723289e-4	0.0317458380168016	Hypomethylated
Lines (General)	cg02052265	chr1	247548808	GCSAML	0.00713320722045316	0.177733211397611	3.47138747164274	5.6210554363003e-4	0.0317474703508221	Hypermethylated
Lines (General)	cg12648520	chr6	28810418	Intergenic	-0.00840496896753423	-4.57046051813015	-3.47133199911068	5.622189611025e-4	0.0317499418016246	Hypomethylated
Lines (General)	cg25912307	chr21	42687233	Intergenic	0.00585124115411273	2.32199291192892	3.47133364113931	5.622156035531e-4	0.0317499418016246	Hypermethylated
Lines (General)	cg07892449	chr17	4932332	GP1BA;GP1BA	0.00601838123001683	1.7144373766806	3.47128702820141	5.6231092296128e-4	0.0317529635179458	Hypermethylated
Lines (General)	cg10874977	chr4	4694590	Intergenic	-0.00796048163114902	0.781607696016769	-3.47125539872417	5.6237561109087e-4	0.0317529635179458	Hypomethylated
Lines (General)	cg21597180	chr11	135070235	Intergenic	0.00622500971578927	-0.0150467459928092	3.4712547355593	5.6237696746005e-4	0.0317529635179458	Hypermethylated
Lines (General)	cg23138272	NA	NA	Intergenic	0.00442848958914818	1.81851831158119	3.47121564605608	5.6245692250613e-4	0.0317555110502998	Hypermethylated
Lines (General)	cg02422694	chr17	48578428	HOXB4	-0.00795843711157871	-3.77680394398085	-3.47118482473805	5.6251997300182e-4	0.0317571039195518	Hypomethylated
Lines (General)	cg05992306	chr9	94639556	FBP1	-0.0109585695531028	-6.26037936678289	-3.47111985816222	5.6265289532903e-4	0.0317606741175332	Hypomethylated
Lines (General)	cg06436854	chr16	88977119	CBFA2T3;CBFA2T3	0.00951628453725734	-1.96522608372672	3.47112709454012	5.6263808816859e-4	0.0317606741175332	Hypermethylated
Lines (General)	cg08628411	chr5	141402909	PCDHGA9;PCDHGA9;PCDHGA9;PCDHGA9	-0.00669202191707367	-0.435045493835718	-3.47108774854676	5.6271860278803e-4	0.0317624163423847	Hypomethylated
Lines (General)	cg20731110	chr18	580228	CETN1	0.010985954346218	5.27555204853432	3.47090658936772	5.6308945189284e-4	0.0317813808777465	Hypermethylated
Lines (General)	cg15459342	chr1	228109290	MRPL55;MRPL55;MRPL55;MRPL55;MRPL55;MRPL55;MRPL55;MRPL55;MRPL55;MRPL55;MRPL55;MRPL55;MRPL55;MRPL55;MRPL55;MRPL55;MRPL55;MRPL55	-0.00335296094808755	-4.16145154975898	-3.47086695447298	5.6317061851216e-4	0.0317820263990166	Hypomethylated
Lines (General)	cg25017422	chr2	138942795	Intergenic	0.00555559038073423	0.447861879151304	3.47087302037736	5.6315819569569e-4	0.0317820263990166	Hypermethylated
Lines (General)	cg24446071	chr19	19170461	MEF2B;MEF2B	-0.00884215016265944	-4.44015872220079	-3.47082195188972	5.6326279064174e-4	0.0317852602880528	Hypomethylated
Lines (General)	cg02153708	chr8	9463565	Intergenic	0.0076466490150599	1.5553081941937	3.47079959345069	5.6330858936201e-4	0.0317858770591536	Hypermethylated
Lines (General)	cg09589646	chr3	38298303	Intergenic	0.00565192897324167	-0.442711798403705	3.47073114761478	5.6344881449876e-4	0.0317918216341165	Hypermethylated
Lines (General)	cg06830044	chr12	49297079	TROAP-AS1	-0.00548711530987173	-3.01586717853395	-3.47063329729171	5.6364933729959e-4	0.0318011674751231	Hypomethylated
Lines (General)	cg26678641	chr6	146545953	Intergenic	0.00492297493932695	-0.898802048287799	3.47059504324593	5.6372774870818e-4	0.0318036230453895	Hypermethylated
Lines (General)	cg04194073	chr22	49671282	Intergenic	-0.00960562383350474	-4.44702581468875	-3.47040142682379	5.641247711856e-4	0.0318240521639567	Hypomethylated
Lines (General)	cg25495650	chr7	593565	Intergenic	-0.0126957998507533	-1.80967810851451	-3.47030524668479	5.643220916052e-4	0.031833213630289	Hypomethylated
Lines (General)	cg15057061	chr3	181719511	Intergenic	-0.00863414394290833	-5.18628640372413	-3.47028459016289	5.6436447834294e-4	0.0318336347483361	Hypomethylated
Lines (General)	cg07413917	chr3	94249728	Intergenic	0.007920424905538	-2.99684914826798	3.4702166467802402	5.6450391767779e-4	0.0318395298401638	Hypermethylated
Lines (General)	cg01354088	chr2	10043013	KLF11;KLF11;KLF11	-0.0117907256809192	-2.63202523596455	-3.47011445469218	5.6471370579357e-4	0.0318467291755238	Hypomethylated
Lines (General)	cg17457274	chr22	45003703	LOC101927551	0.00669438838152997	2.87856964107749	3.47008672706297	5.6477063985374e-4	0.0318467291755238	Hypermethylated
Lines (General)	cg24090202	chr19	53906776	PRKCG;PRKCG	-0.00801214278860425	-3.36249678746829	-3.47008640440448	5.6477130241066e-4	0.0318467291755238	Hypomethylated
Lines (General)	cg26107452	chr22	22421716	Intergenic	0.00693986612795975	0.214518650795755	3.47011492410357	5.6471274198175e-4	0.0318467291755238	Hypermethylated
Lines (General)	cg05389958	chr16	564986	PRR35	0.00819810073356496	0.140016783136089	3.47005969031401	5.6482616046934e-4	0.0318478524995761	Hypermethylated
Lines (General)	cg23590393	chr10	130336829	Intergenic	0.00647590440967636	-0.734646161225747	3.47003499410896	5.6487687917675e-4	0.0318487423008378	Hypermethylated
Lines (General)	cg11347475	chr9	35731487	MIR6853;CREB3	0.00655669324293003	-2.78872820547418	3.47001029239626	5.6492761345058e-4	0.0318496328696445	Hypermethylated
Lines (General)	cg08286012	chr4	80335887	Intergenic	-0.00677709749219778	-4.14271630253178	-3.46994924360101	5.6505301841127e-4	0.0318547328709552	Hypomethylated
Lines (General)	cg00668337	chr11	64723859	NRXN2;NRXN2;NRXN2;NRXN2;NRXN2;NRXN2;NRXN2	0.00523938918156463	-0.35201656466943	3.46993039557966	5.6509174081429e-4	0.0318549458346108	Hypermethylated
Lines (General)	cg20225253	chr8	134996903	Intergenic	0.00684827687561264	2.47436024482439	3.46987924648964	5.6519683678477e-4	0.0318589001036521	Hypermethylated
Lines (General)	cg02973039	chr2	70939479	Intergenic	-0.00684245341901934	0.468180488596999	-3.46983215707278	5.6529360749032e-4	0.0318623846358767	Hypomethylated
Lines (General)	cg22158769	chr2	38960398	ARHGEF33;ARHGEF33;LOC375196	-0.00721351462080407	-5.82024141928529	-3.46978589906301	5.6538868468807e-4	0.0318657732897215	Hypomethylated
Lines (General)	cg22209441	chr7	66114030	CRCP;CRCP;CRCP;CRCP;CRCP	0.00595156673335005	2.62013683520346	3.46972448916731	5.6551492765214e-4	0.0318709179443056	Hypermethylated
Lines (General)	cg08027679	chrX	131589152	Intergenic	0.00670888995533896	0.0962081692465846	3.46965890079335	5.6564978957049e-4	0.0318765476741266	Hypermethylated
Lines (General)	cg15533341	chr1	156154727	Intergenic	0.00671096452851836	-0.138273759372253	3.46961869670269	5.6573247152221e-4	0.0318792363472966	Hypermethylated
Lines (General)	cg02604095	chr9	32955792	Intergenic	-0.00787565374965568	0.64447168106666	-3.46956695139886	5.6583890523618e-4	0.031879983104298	Hypomethylated
Lines (General)	cg03629843	chr20	23290392	Intergenic	0.00678184601241786	2.24273459967558	3.46956124670294	5.6585064023732e-4	0.031879983104298	Hypermethylated
Lines (General)	cg06393668	chr4	27855303	Intergenic	0.00675288597514784	1.96082233852567	3.46959385551158	5.6578356445749e-4	0.031879983104298	Hypermethylated
Lines (General)	cg00151728	chr3	169760668	Intergenic	0.00715130951924824	1.41011457834967	3.46942839166565	5.6612399763428e-4	0.0318822325825642	Hypermethylated
Lines (General)	cg03625162	chr12	63294358	Intergenic	0.00642010840295082	0.0391594799089032	3.46949484330258	5.6598725389653e-4	0.0318822325825642	Hypermethylated
Lines (General)	cg05377576	chr16	29876340	Intergenic	-0.00701209474077672	-1.50032755156909	-3.46943481988992	5.6611076832898e-4	0.0318822325825642	Hypomethylated
Lines (General)	cg16972644	chr5	15614981	CTD-2350J17.1	0.00643348221097777	2.08884820528362	3.46943628141263	5.6610776055105e-4	0.0318822325825642	Hypermethylated
Lines (General)	cg19671120	chr2	98346511	CNGA3;CNGA3;CNGA3;CNGA3	-0.00623593405515703	-1.59641679310153	-3.46951381592373	5.6594821782443e-4	0.0318822325825642	Hypomethylated
Lines (General)	cg21959508	chr8	24078584	Intergenic	0.00775415142102664	1.04355039314503	3.46946163033004	5.6605559547434e-4	0.0318822325825642	Hypermethylated
Lines (General)	cg27530472	chrX	124084597	Intergenic	0.0063119671332297	0.711614989769736	3.46942285613851	5.6613538999755e-4	0.0318822325825642	Hypermethylated
Lines (General)	cg15714846	chr2	207766960	FZD5;FZD5	-0.0113409106522572	-1.19404582748051	-3.4693980747451	5.6618639384234e-4	0.031883135217371	Hypomethylated
Lines (General)	cg22687429	chr17	51461784	Intergenic	0.00519821168472199	0.0841171478689642	3.46935040927006	5.6628450864505e-4	0.0318866904929682	Hypermethylated
Lines (General)	cg08916855	chr1	202968182	CYB5R1	-0.00759574273734458	-2.62091790492605	-3.46925641990307	5.6647802326324e-4	0.031895343915931	Hypomethylated
Lines (General)	cg21113845	chr16	9677645	Intergenic	0.00631346952615587	1.42491827094614	3.46923288446985	5.6652649001313e-4	0.031895343915931	Hypermethylated
Lines (General)	cg25638829	chr22	48548507	LOC284933	0.00759304123659041	0.869358774956763	3.46922479268575	5.6654315439868e-4	0.031895343915931	Hypermethylated
Lines (General)	cg01091751	chr19	1482941	PCSK4	0.00666975317970728	-0.139476378037314	3.46919374587137	5.6660709709123e-4	0.0318969738508259	Hypermethylated
Lines (General)	cg14320736	chr1	143699635	RNVU1-17	-0.00668805570101725	-1.44671516323842	-3.46916517800076	5.6666594021189e-4	0.0318971633949626	Hypomethylated
Lines (General)	cg18069493	chr21	46229862	LSS;LSS;LSS;LSS	0.00731271473076607	-1.50414229300723	3.46915813586543	5.6668044623776e-4	0.0318971633949626	Hypermethylated
Lines (General)	cg11204099	chr12	22624886	ETNK1-DT;ETNK1-DT;ETNK1;ETNK1	-0.00654951166678548	-4.94526852309356	-3.46913456336219	5.6672900553086e-4	0.0318979270722292	Hypomethylated
Lines (General)	cg14120984	chr14	104161537	Intergenic	0.00549309402461167	1.50965990635407	3.46902756108635	5.669494787968e-4	0.0319083661098718	Hypermethylated
Lines (General)	cg02413850	chr20	46364596	SLC35C2;SLC35C2;SLC35C2;SLC35C2;SLC35C2;SLC35C2;SLC35C2	-0.00759317470243759	-5.11170208299086	-3.46897438367233	5.6705907820873e-4	0.0319105941424482	Hypomethylated
Lines (General)	cg22066068	chr5	144369181	Intergenic	0.00695766253119458	1.3190023510889	3.4689779549243	5.6705171718745e-4	0.0319105941424482	Hypermethylated
Lines (General)	cg21964662	chr13	78660580	OBI1	0.00783241447164905	2.07865399749049	3.46894428110295	5.6712112880678e-4	0.0319121159628202	Hypermethylated
Lines (General)	cg07161173	chr18	2448950	Intergenic	0.00634004063176576	-1.108729080721	3.46890231273977	5.6720764901769e-4	0.0319150144245141	Hypermethylated
Lines (General)	cg08521598	chr5	132063862	Intergenic	0.00572557621672217	0.262734354436547	3.46879772277154	5.6742332094271e-4	0.0319212386389136	Hypermethylated
Lines (General)	cg17321954	chr3	120908034	STXBP5L;STXBP5L;STXBP5L;STXBP5L;STXBP5L;STXBP5L;STXBP5L	-0.00562093325708799	-1.96260614321527	-3.46880598678193	5.6740627718125e-4	0.0319212386389136	Hypomethylated
Lines (General)	cg26239420	chr22	32207250	SLC5A4-AS1	0.0064184536678423	1.64783113280215	3.46882526243667	5.6736652477433e-4	0.0319212386389136	Hypermethylated
Lines (General)	cg24400515	chr19	32676546	RGS9BP;ANKRD27	-0.00565584743952806	-3.96219278618987	-3.46876454552751	5.6749175077097e-4	0.0319231181837586	Hypomethylated
Lines (General)	cg07491405	chr5	157323721	Intergenic	0.00617681812051324	2.38708264491948	3.46873083065473	5.6756129738328e-4	0.0319250603152322	Hypermethylated
Lines (General)	cg12659494	chr21	36701634	Intergenic	-0.00530900451587756	-3.74380641773998	-3.46870456422187	5.6761548496483e-4	0.0319261383219745	Hypomethylated
Lines (General)	cg08415112	chr5	116396174	Intergenic	-0.00717662341148348	1.34223204962209	-3.46862908135456	5.6777123281755e-4	0.0319323692667565	Hypomethylated
Lines (General)	cg23531873	chr3	25664370	TOP2B;TOP2B;TOP2B;TOP2B	0.00480711828386961	-4.58641036752118	3.46861692255538	5.6779632445299e-4	0.0319323692667565	Hypermethylated
Lines (General)	cg03098395	chr6	41343198	Intergenic	0.00732080681267314	2.42394820010086	3.46855824747482	5.6791742446715e-4	0.0319352393927439	Hypermethylated
Lines (General)	cg11945824	chr6	32149186	PRRT1;PRRT1;PRRT1;PRRT1	-0.00763627431381861	-3.61024734431469	-3.46855867924647	5.6791653324176e-4	0.0319352393927439	Hypomethylated
Lines (General)	cg08264866	chr5	92778150	Intergenic	0.00772799384522557	0.803332856303409	3.46850224211984	5.6803303691309e-4	0.0319372982490837	Hypermethylated
Lines (General)	cg15536352	chr10	105963594	Intergenic	0.00576190628861372	-1.92996117734056	3.46849223217638	5.6805370286057e-4	0.0319372982490837	Hypermethylated
Lines (General)	cg21812029	chr1	18191594	Intergenic	0.00850447728795076	1.7680342519136	3.46848551457439	5.6806757202496e-4	0.0319372982490837	Hypermethylated
Lines (General)	cg22541755	chr2	10042967	LOC101929882;KLF11;KLF11;KLF11	-0.0107042884098871	-3.79514961602819	-3.46847262808653	5.6809417835943e-4	0.0319372982490837	Hypomethylated
Lines (General)	cg02684964	chr10	69416983	TACR2	0.00529593448344954	0.868247358515008	3.46838133474601	5.6828270224009e-4	0.0319459265976829	Hypermethylated
Lines (General)	cg22285116	chr2	121790319	Intergenic	0.00633065141703182	1.19825636260097	3.46825645577849	5.6854067622632e-4	0.0319584577686623	Hypermethylated
Lines (General)	cg07653477	chr22	32684932	Intergenic	0.00605545574038976	0.881904502732893	3.4681909829947	5.6867597308859e-4	0.0319640919686832	Hypermethylated
Lines (General)	cg17129352	chr10	27558405	Intergenic	0.00698482919059652	1.41104049744084	3.46811328671284	5.6883656833264e-4	0.0319711473556118	Hypermethylated
Lines (General)	cg06348484	chr3	183512062	Intergenic	-0.00694979633700379	1.46887388298461	-3.46802784538931	5.6901322118394e-4	0.0319791043259469	Hypomethylated
Lines (General)	cg00001249	chr14	59923068	Intergenic	0.00637698343592834	2.00423065022249	3.46795002067355	5.6917417102793e-4	0.0319861778451173	Hypermethylated
Lines (General)	cg10531597	chr7	1270526	Intergenic	0.006478086188289	1.01661042005782	3.46784588483588	5.6938960160297e-4	0.0319963119855284	Hypermethylated
Lines (General)	cg11839815	chr3	127820194	Intergenic	0.00727797408813085	0.17129000219772	3.46782360886546	5.6943569480956e-4	0.0319969297093327	Hypermethylated
Lines (General)	cg02200389	chr13	98439670	Intergenic	0.00740282432255453	2.82134265003302	3.46777302073155	5.6954038419483e-4	0.0319976917339411	Hypermethylated
Lines (General)	cg03781931	chr12	85279422	ALX1	-0.00794016867461137	-2.81178288569855	-3.46779181614927	5.6950148600398e-4	0.0319976917339411	Hypomethylated
Lines (General)	cg17007164	chr2	6638667	Intergenic	0.00718135673456414	1.30645661896017	3.46776617120594	5.6955456029633e-4	0.0319976917339411	Hypermethylated
Lines (General)	cg05359102	chr1	36769665	Intergenic	0.00683981678546819	2.33730950347239	3.46769336738154	5.6970525889626e-4	0.0320022134523453	Hypermethylated
Lines (General)	cg12961733	chr22	49771596	Intergenic	-0.00851194253309944	-0.430688580684632	-3.46770581326046	5.6967949419706e-4	0.0320022134523453	Hypomethylated
Lines (General)	cg00960186	chr4	5888631	CRMP1;CRMP1	0.00433536253768995	-5.25514389326553	3.46756383630271	5.6997347084547e-4	0.0320040918831336	Hypermethylated
Lines (General)	cg01973605	chr1	10755465	Intergenic	0.00809191602691122	3.1089231756073	3.46754158078868	5.7001956582478e-4	0.0320040918831336	Hypermethylated
Lines (General)	cg06710082	chr6	29975631	Intergenic	-0.0117018008852182	-2.76724860244956	-3.46756737033904	5.6996615157156e-4	0.0320040918831336	Hypomethylated
Lines (General)	cg13464302	chr9	17793937	Intergenic	0.00720201516190927	1.72999859453098	3.46758476510461	5.6993012689035e-4	0.0320040918831336	Hypermethylated
Lines (General)	cg13629368	chr9	37987116	Intergenic	0.00575437647608393	1.16458779252334	3.46754410167796	5.7001434445672e-4	0.0320040918831336	Hypermethylated
Lines (General)	cg14605874	chr6	100467519	Intergenic	-0.0070680992334626	-2.68732472650292	-3.46756066194476	5.6998004527131e-4	0.0320040918831336	Hypomethylated
Lines (General)	cg16073238	chr1	70023162	LRRC7;LRRC7;LRRC7;LRRC7;LRRC7;LRRC7	0.00664503524148167	1.52862176682823	3.46759086881864	5.6991748655992e-4	0.0320040918831336	Hypermethylated
Lines (General)	cg21530942	chr16	55495911	Intergenic	-0.00715649441470604	-1.14862342261633	-3.46757950567604	5.6994101897942e-4	0.0320040918831336	Hypomethylated
Lines (General)	cg02691389	chr17	42428981	Intergenic	0.00747317856898378	1.9840157570651	3.4675199923711	5.7006428245982e-4	0.0320046313114942	Hypermethylated
Lines (General)	cg03722757	chr17	82230399	Intergenic	0.00452999312808587	-0.147143172095789	3.46739768623711	5.7031768011172e-4	0.0320168857517085	Hypermethylated
Lines (General)	cg22549149	chr20	51275780	Intergenic	0.00682424140225072	1.90015605278917	3.46736651110562	5.7038228654132e-4	0.0320185408439766	Hypermethylated
Lines (General)	cg01409259	chr5	13867011	Intergenic	-0.00564638219166242	-1.30458483931737	-3.46726921311374	5.7058396801076e-4	0.0320248616574111	Hypomethylated
Lines (General)	cg09004999	chr17	48794713	TTLL6	-0.00767421682494608	-2.45650900726502	-3.46725203440187	5.7061958334873e-4	0.0320248616574111	Hypomethylated
Lines (General)	cg13813366	chr4	42396501	SHISA3	-0.00704137863762732	-2.72383254880997	-3.4672476144251	5.7062874729168e-4	0.0320248616574111	Hypomethylated
Lines (General)	cg26296364	chr10	61452448	TMEM26-AS1	-0.00676850502469548	-3.31883544581857	-3.46724440044033	5.7063541093631e-4	0.0320248616574111	Hypomethylated
Lines (General)	cg14609015	chr14	95833511	Intergenic	0.00838665991645849	0.648346326369687	3.46711801839079	5.7089750000496e-4	0.0320375980703351	Hypermethylated
Lines (General)	cg02570981	chr4	164187580	Intergenic	0.00809537876063037	1.18874065043626	3.46700063494208	5.7114102861867e-4	0.0320492914046296	Hypermethylated
Lines (General)	cg00355275	chr9	34330687	KIF24	0.00747388735663441	4.09467666885785	3.4669630077481	5.7121911210182e-4	0.0320517000006021	Hypermethylated
Lines (General)	cg04941352	chr1	217276046	Intergenic	0.00828729568596271	1.06396308963854	3.46687612674645	5.7139944456126e-4	0.0320598452436237	Hypermethylated
Lines (General)	cg09997530	chr4	71770500	Intergenic	0.00757245889270972	1.86080096219679	3.46676928549716	5.716212799246e-4	0.0320703179685914	Hypermethylated
Lines (General)	cg00469015	chr15	69452345	RPLP1;RPLP1	-0.00862811908685087	-3.24887586681135	-3.46673111566617	5.7170055175724e-4	0.0320708177828224	Hypomethylated
Lines (General)	cg15507356	chr2	227587666	Intergenic	0.00677232552135931	0.50978224053071	3.46674639745285	5.7166881301899e-4	0.0320708177828224	Hypermethylated
Lines (General)	cg06984800	chr4	115424905	Intergenic	0.00688913966495922	0.0236781745957761	3.4665760855531502	5.7202262679952e-4	0.0320861632526157	Hypermethylated
Lines (General)	cg07164639	chr6	110415755	DDO;DDO;DDO;DDO;DDO;DDO;DDO;DDO;DDO	0.00797907145154836	-2.53214662317183	3.46656555996052	5.7204449985904e-4	0.0320861632526157	Hypermethylated
Lines (General)	cg10500762	chr7	321995	Intergenic	0.00762702907821961	-0.541635854632262	3.46648706172837	5.7220765037109e-4	0.0320933396865366	Hypermethylated
Lines (General)	cg00001874	chr10	68230831	ATOH7;ATOH7	0.00638798996582552	1.31066913416551	3.46645103156734	5.722825499098e-4	0.032095565820523	Hypermethylated
Lines (General)	cg22906032	chr1	211831300	LPGAT1-AS1;LPGAT1-AS1;LPGAT1-AS1;LPGAT1;LPGAT1;LPGAT1;LPGAT1;LPGAT1;LPGAT1	0.00704812944922289	-0.376110440115142	3.46639677368321	5.7239535853601e-4	0.0320999176213019	Hypermethylated
Lines (General)	cg26590061	chr21	45350487	Intergenic	0.0040157388459196	1.26767965672698	3.46637261695497	5.7244558994245e-4	0.0321007597736063	Hypermethylated
Lines (General)	cg26273088	chr22	35364602	Intergenic	0.00334151084004602	-0.533382580876103	3.46634405255574	5.7250499195492e-4	0.0321021160463966	Hypermethylated
Lines (General)	cg13775533	chrX	100408075	PCDH19;PCDH19;PCDH19	-0.00981037857860645	-0.0946164338848709	-3.46630970453474	5.7257642910677e-4	0.0321041469581224	Hypomethylated
Lines (General)	cg25984671	chr20	610439	TCF15	-0.010258360169596	-4.44872829140491	-3.46627158170175	5.7265572687528e-4	0.0321066183347665	Hypomethylated
Lines (General)	cg26683970	chrX	9405731	Intergenic	0.00476346506256662	0.862468389772099	3.46623983074152	5.7272177859633e-4	0.0321083467978379	Hypermethylated
Lines (General)	cg07745624	chr4	21949329	KCNIP4;KCNIP4;KCNIP4	-0.010528771088589	-3.47680460181125	-3.46620377069187	5.7279680317222e-4	0.0321097300618395	Hypomethylated
Lines (General)	cg08587406	chr11	66302996	Intergenic	0.00580863071324695	2.44436033855271	3.46619411174084	5.728169006183e-4	0.0321097300618395	Hypermethylated
Lines (General)	cg03379894	chr5	141752301	Intergenic	0.00598856948495906	2.31188211704457	3.46615271321763	5.7290304627169e-4	0.0321125843276364	Hypermethylated
Lines (General)	cg25801988	chr20	9506776	Intergenic	-0.0105135823347108	-5.11468176006814	-3.46591453721508	5.7339889874037e-4	0.0321384018761528	Hypomethylated
Lines (General)	cg24717325	chr6	28816732	Intergenic	-0.00669064025490925	-2.68817600007316	-3.46589117703609	5.7344755327074e-4	0.0321391528195849	Hypomethylated
Lines (General)	cg02620645	chr9	28439804	Intergenic	0.00771310432393386	2.28476780110747	3.46584642108144	5.7354078164667e-4	0.0321424016804057	Hypermethylated
Lines (General)	cg02307520	chr2	951313	SNTG2-AS1	-0.00679966013438387	-2.80772146085991	-3.46570756808665	5.7383010786592e-4	0.0321552296046136	Hypomethylated
Lines (General)	cg22142858	chr6	6004571	NRN1	-0.00530373482354872	-2.4255723275972	-3.46570271234281	5.7384022818387e-4	0.0321552296046136	Hypomethylated
Lines (General)	cg02696327	chr16	49278632	CBLN1;CBLN1	-0.00368932983279247	-1.45441258675486	-3.46567259583014	5.7390300059778e-4	0.0321567703783223	Hypomethylated
Lines (General)	cg18656873	chr21	42389410	TMPRSS3	-0.00605122767270877	1.16486940176362	-3.46562330410246	5.7400575411051e-4	0.0321605510345458	Hypomethylated
Lines (General)	cg17108966	chr11	132076618	Intergenic	0.00802012668280342	1.51480410404082	3.46554583614649	5.741672784966e-4	0.032167623854215	Hypermethylated
Lines (General)	cg17624287	chr9	89255345	Intergenic	0.00654703724663932	3.58081808257487	3.46546923311847	5.7432704120604e-4	0.0321726199362504	Hypermethylated
Lines (General)	cg18459832	chr1	101993399	Intergenic	0.00685505795574377	0.467001137786696	3.46547950993468	5.7430560554312e-4	0.0321726199362504	Hypermethylated
Lines (General)	cg12337150	chr13	108834223	Intergenic	0.00695115305056628	1.42841754812645	3.46542776614051	5.7441354174746e-4	0.0321754882872159	Hypermethylated
Lines (General)	cg01635475	chr3	168095679	GOLIM4;GOLIM4;GOLIM4;GOLIM4	0.00400493022209052	-5.3279657480337	3.46532679514215	5.7462421917078e-4	0.0321833340938623	Hypermethylated
Lines (General)	cg20307598	chr12	87827129	Intergenic	0.0061768836383224	0.670017890901304	3.46532840019228	5.7462086964649e-4	0.0321833340938623	Hypermethylated
Lines (General)	cg03365758	chr3	32836159	Intergenic	0.00651539292135712	0.420969478202626	3.46526853407231	5.7474581455077e-4	0.0321872308822538	Hypermethylated
Lines (General)	cg18292711	chr10	32057220	KIF5B	0.00604770437056295	2.67876642638757	3.4652596234806	5.7476441376656e-4	0.0321872308822538	Hypermethylated
Lines (General)	cg22608550	chr17	45790534	Intergenic	0.00818241846923629	0.362161071626317	3.46523104802998	5.7482406353801e-4	0.0321885938841441	Hypermethylated
Lines (General)	cg16578085	chr4	126850559	Intergenic	0.00635447526258013	-0.480431026643965	3.46521160120426	5.7486466108427e-4	0.0321888899110077	Hypermethylated
Lines (General)	cg05803237	chr11	92969462	MTNR1B	-0.00637712738512598	-1.252792230222	-3.46518996457433	5.7490983325247e-4	0.0321894420365019	Hypomethylated
Lines (General)	cg12653727	chr8	64211164	Intergenic	0.00653995144217114	-1.21198100974059	3.46516019814378	5.7497198393968e-4	0.0321909446701717	Hypermethylated
Lines (General)	cg08152055	chr3	73451828	Intergenic	0.00637655602133085	-0.768093204379538	3.46513115181911	5.7503263713374e-4	0.0321915855547754	Hypermethylated
Lines (General)	cg24621084	chr10	126557855	Intergenic	0.00656407215163026	2.52180607598245	3.46512089370697	5.750540590776e-4	0.0321915855547754	Hypermethylated
Lines (General)	cg09467540	chr7	56004944	Intergenic	0.00682223469655356	-0.09117446146011	3.46503005227363	5.7524379513315e-4	0.0321970283648951	Hypermethylated
Lines (General)	cg11725043	chr15	64334649	Intergenic	-0.0064513408114757	0.389792415705225	-3.46502361300581	5.7525724673539e-4	0.0321970283648951	Hypomethylated
Lines (General)	cg27512252	chr2	79120436	REG1A	0.00698417256311494	1.57114769204069	3.46505541391333	5.7519081763584e-4	0.0321970283648951	Hypermethylated
Lines (General)	cg20761810	chr8	139711399	Intergenic	0.00945722305647555	1.90785893574968	3.46498453336767	5.7533889022964e-4	0.0321996209206495	Hypermethylated
Lines (General)	cg07918168	chr21	21003844	Intergenic	0.00789081510382384	1.6586320311497	3.46492204064286	5.7546946982281e-4	0.0322009980542068	Hypermethylated
Lines (General)	cg13336273	chr9	995805	Intergenic	0.00751805777248194	1.53376219799863	3.4649379943898	5.754361315712e-4	0.0322009980542068	Hypermethylated
Lines (General)	cg20035104	chr14	104442694	Intergenic	0.00633388122852555	1.84987140862611	3.46494556792238	5.7542030593079e-4	0.0322009980542068	Hypermethylated
Lines (General)	cg05253110	chr7	141430887	Intergenic	-0.00667381851302224	-0.0991392072984216	-3.46484613627058	5.7562811050166e-4	0.0322078979235887	Hypomethylated
Lines (General)	cg05486832	chr19	12194577	LOC100289333;LOC100289333	-0.00773548975405528	0.151005212852107	-3.46476592608588	5.7579579474058e-4	0.0322153029257734	Hypomethylated
Lines (General)	cg01173941	chr7	144565856	Intergenic	-0.00649464865599999	0.062480036312773	-3.4646881138879	5.7595850943474e-4	0.0322204515514282	Hypomethylated
Lines (General)	cg12334869	chr3	147420706	LOC440982	-0.00911858603582923	-3.61389633942778	-3.46469135370664	5.7595173372622e-4	0.0322204515514282	Hypomethylated
Lines (General)	cg17319294	chr10	69828253	Intergenic	-0.00658558888936629	0.342062298042609	-3.4646520641797	5.760339082787e-4	0.0322222868672684	Hypomethylated
Lines (General)	cg19145002	chr15	89803528	Intergenic	0.00555070145956964	2.12370181235818	3.46463862825822	5.7606201219407e-4	0.0322222868672684	Hypermethylated
Lines (General)	cg17299899	chr18	78978478	SALL3	-0.00686998623713177	-2.74726923395821	-3.46458411595816	5.7617604870278e-4	0.0322266880891203	Hypomethylated
Lines (General)	cg20044410	chr4	10461726	Intergenic	-0.0071303175512684	-3.68752142993197	-3.46453790668038	5.7627273228911e-4	0.0322301182465248	Hypomethylated
Lines (General)	cg00613752	chr6	109979105	GPR6;GPR6;GPR6	-0.00798987319205923	-2.56886689910043	-3.46444920666709	5.7645836161766e-4	0.0322358580201008	Hypomethylated
Lines (General)	cg01150292	chr4	3711560	Intergenic	0.00772360929738824	2.09147505119018	3.46439535539412	5.7657108755201e-4	0.0322358580201008	Hypermethylated
Lines (General)	cg06573112	chr4	53777576	Intergenic	0.00750381581576988	-0.485826248402089	3.46440268176148	5.7655575018475e-4	0.0322358580201008	Hypermethylated
Lines (General)	cg06727205	chr13	46162347	Intergenic	0.00456833695066214	1.56173974990159	3.46437060813169	5.7662289747006e-4	0.0322358580201008	Hypermethylated
Lines (General)	cg10173186	chr3	12158927	TIMP4	0.0087386996458091	-3.91106174776337	3.4644314037245	5.7649562593058e-4	0.0322358580201008	Hypermethylated
Lines (General)	cg13981425	chr20	25083632	VSX1;VSX1;VSX1;VSX1;VSX1;VSX1	-0.00694599964115186	-4.42475534168626	-3.4643829972368	5.7659695957205e-4	0.0322358580201008	Hypomethylated
Lines (General)	cg19592996	chr21	42782340	Intergenic	0.00493177663722816	1.64715582370671	3.46441521943209	5.7652950411034e-4	0.0322358580201008	Hypermethylated
Lines (General)	cg12526997	chr2	242031945	Intergenic	0.00853254152912985	-2.76907478787765	3.46429579088224	5.7677955843196e-4	0.0322426387364572	Hypermethylated
Lines (General)	cg18036623	chr1	5239996	Intergenic	0.0073994070280389	1.26423424167554	3.46417334022355	5.770360454697e-4	0.0322530209288902	Hypermethylated
Lines (General)	cg23132538	chr16	7004389	Intergenic	0.00762679348124638	1.80408287719915	3.46417741165965	5.7702751566526e-4	0.0322530209288902	Hypermethylated
Lines (General)	cg11227157	chr5	74343237	Intergenic	0.00606611116239168	1.81413950539416	3.46406592370634	5.7726112945861e-4	0.0322573710617443	Hypermethylated
Lines (General)	cg13775463	chr7	30921222	Intergenic	0.00718552451268165	-1.44224837062902	3.46408690599367	5.7721715606329e-4	0.0322573710617443	Hypermethylated
Lines (General)	cg16501308	chr18	32770258	KLHL14	-0.0060823734681327004	-4.2193608882587	-3.46406006371253	5.7727341103431e-4	0.0322573710617443	Hypomethylated
Lines (General)	cg17266562	chr10	26438669	APBB1IP;APBB1IP	-0.0066419844346373	-3.81605425355697	-3.46405176488014	5.772908044289e-4	0.0322573710617443	Hypomethylated
Lines (General)	cg27295143	chr3	32945431	Intergenic	0.00752862605133448	0.131870620232437	3.46407062931469	5.7725126746013e-4	0.0322573710617443	Hypermethylated
Lines (General)	cg19526626	chr19	11798593	ZNF491;ZNF491	-0.00681457168875263	-4.17170773873636	-3.46398355261129	5.7743378801381e-4	0.032262542257162	Hypomethylated
Lines (General)	cg24876178	chr1	7458144	Intergenic	0.00842984031642876	-1.58753656080722	3.46397384756514	5.7745413399576e-4	0.032262542257162	Hypermethylated
Lines (General)	cg21115859	chr7	26376830	SNX10-AS1;SNX10-AS1	-0.00885367659009628	-3.83215052420803	-3.46392540402448	5.7755570265913e-4	0.0322662393473074	Hypomethylated
Lines (General)	cg21972156	chr7	44748832	ZMIZ2	0.00272538710411117	-6.82667888248632	3.46385796145359	5.7769713322951e-4	0.0322721628085155	Hypermethylated
Lines (General)	cg20007569	chr12	62190945	Intergenic	-0.00723168219305081	-4.43603696081277	-3.46380269476169	5.7781305446e-4	0.0322766605910073	Hypomethylated
Lines (General)	cg05257291	chr4	1167459	SPON2;SPON2;SPON2;SPON2;SPON2;SPON2	-0.00617123592808543	-3.88443164755177	-3.46375638678411	5.7791020161888e-4	0.0322801091661608	Hypomethylated
Lines (General)	cg20140595	chr15	25947475	Intergenic	0.00407779526002311	-1.12470105110175	3.46372758710535	5.7797062669759e-4	0.0322815062732061	Hypermethylated
Lines (General)	cg13578408	chr7	8435854	Intergenic	-0.00668544837948106	-2.20547342182544	-3.46368322762823	5.7806370958722e-4	0.0322832070370787	Hypomethylated
Lines (General)	cg14234406	chr8	143953935	PLEC	0.0057547937511565	-0.910958048698946	3.46364557233553	5.7814273555838e-4	0.0322832070370787	Hypermethylated
Lines (General)	cg17579384	chr1	247549096	GCSAML;GCSAML;GCSAML;GCSAML;GCSAML	0.0076869485158294	-0.467896203282467	3.46365739983594	5.7811791247084e-4	0.0322832070370787	Hypermethylated
Lines (General)	cg23967544	chr5	173245681	Intergenic	-0.00797095458097832	-2.27441187859993	-3.46366651885469	5.7809877451645e-4	0.0322832070370787	Hypomethylated
Lines (General)	cg14139581	chr11	64590870	SLC22A12;SLC22A12;SLC22A12;SLC22A12	0.00633114977035345	1.20802851105531	3.46353671799675	5.7837124145515e-4	0.0322939885021251	Hypermethylated
Lines (General)	cg09240965	chr1	63320687	Intergenic	-0.00812385166011682	-4.0081357252091	-3.46344788708858	5.7855777686696e-4	0.0323024253222504	Hypomethylated
Lines (General)	cg16374193	chr11	2423834	Intergenic	0.00627116487570053	1.36688837041793	3.46339610896563	5.7866653130607e-4	0.0323065186555603	Hypermethylated
Lines (General)	cg21188491	chr14	20633281	Intergenic	-0.00632616431071203	-3.31864000474443	-3.46334863028029	5.7876627201204e-4	0.0323101082883666	Hypomethylated
Lines (General)	cg01229998	chr11	60281974	Intergenic	0.00643257733385589	0.622560407633231	3.46327123716941	5.7892888977169e-4	0.032316299367883	Hypermethylated
Lines (General)	cg01935853	chr19	45783137	DMWD;DMWD;DMPK;DMPK;DMPK;DMPK;DMPK	0.00645587381741944	0.25476389098374	3.46323035390665	5.7901481056476e-4	0.032316299367883	Hypermethylated
Lines (General)	cg11904429	chr19	6592543	CD70;CD70	0.00768178980711574	3.33556937846608	3.46321150568389	5.7905442624344e-4	0.032316299367883	Hypermethylated
Lines (General)	cg15370180	chr10	23195397	Intergenic	-0.0063951535089538	-3.01928830064568	-3.46322475713545	5.7902657373802e-4	0.032316299367883	Hypomethylated
Lines (General)	cg21280320	chr1	152189549	Intergenic	0.00868493903750945	-1.77275588524286	3.46323136877805	5.790126775538e-4	0.032316299367883	Hypermethylated
Lines (General)	cg09544081	chr8	132097442	Intergenic	0.00723422360622343	2.54301046892192	3.46309536448194	5.7929859066045e-4	0.0323273429909589	Hypermethylated
Lines (General)	cg24199088	chr15	83572768	Intergenic	0.00627451292297343	-0.305811505739803	3.46308364421674	5.7932323559128e-4	0.0323273429909589	Hypermethylated
Lines (General)	cg07416383	chr7	155510204	CNPY1;CNPY1;CNPY1;CNPY1;CNPY1;CNPY1;CNPY1;CNPY1;CNPY1;CNPY1;CNPY1;CNPY1;CNPY1;CNPY1	-0.00518414682366555	-5.55349837252321	-3.46301480124614	5.7946801575552e-4	0.0323334427252506	Hypomethylated
Lines (General)	cg02503633	chr10	132201032	Intergenic	0.0073990093842353	2.1476463581716	3.46294497111771	5.7961490647894e-4	0.0323396594716655	Hypermethylated
Lines (General)	cg01345505	chr8	100008551	RGS22;RGS22;RGS22	0.00680315745198909	2.88619118880711	3.46285801776833	5.7979786525142e-4	0.0323439286460981	Hypermethylated
Lines (General)	cg18504190	chr11	1628717	KRTAP5-5	0.00704200891439469	-1.20430791481924	3.46286527667302	5.7978258970798e-4	0.0323439286460981	Hypermethylated
Lines (General)	cg20609302	chr15	96362347	Intergenic	-0.00692333014971381	-0.300923434806481	-3.46286802260834	5.7977681129582e-4	0.0323439286460981	Hypomethylated
Lines (General)	cg12171195	chr12	59193038	Intergenic	0.00737892818824824	-0.158340663019096	3.46281299980184	5.798926088605e-4	0.032345255117485	Hypermethylated
Lines (General)	cg18282455	chr13	36154972	Intergenic	-0.00713626307186117	-3.82551329456258	-3.46281710290335	5.7988397298397e-4	0.032345255117485	Hypomethylated
Lines (General)	cg08170799	chr1	76673933	Intergenic	0.00702227520280644	2.48027431330429	3.46267776530859	5.8017730671396e-4	0.0323562148051096	Hypermethylated
Lines (General)	cg09790617	chr11	1445278	Intergenic	0.00613264588644904	0.510865049993055	3.46267785301552	5.801771220296e-4	0.0323562148051096	Hypermethylated
Lines (General)	cg23669650	chr18	65206630	Intergenic	0.00638264664937263	2.43485544674231	3.46266576293337	5.8020258061442e-4	0.0323562148051096	Hypermethylated
Lines (General)	cg26515162	chr1	27154103	SLC9A1;SLC9A1	0.010569830431821	3.7396648098784	3.46265223172397	5.8023107507747e-4	0.0323562148051096	Hypermethylated
Lines (General)	cg04723137	chr6	31776238	VWA7	0.00787560402715812	2.17917474297692	3.46257206018299	5.8039992973901e-4	0.0323636510858511	Hypermethylated
Lines (General)	cg19139729	chr19	47886305	SULT2A1;SULT2A1	0.00727711357150753	0.117246738509563	3.46249133932191	5.8056998771849e-4	0.0323711535509464	Hypermethylated
Lines (General)	cg26441517	chr22	44754008	Intergenic	0.00643877566397183	-0.0735005870426161	3.4624529353013	5.8065091139167e-4	0.0323736854927474	Hypermethylated
Lines (General)	cg06039862	chr3	196089686	Intergenic	0.00627003476388135	2.6758561886284302	3.46232951297553	5.8091105413157e-4	0.032386208716608	Hypermethylated
Lines (General)	cg04695072	chr3	29531190	Intergenic	0.0072119208219294	1.00592043901187	3.46220634639823	5.8117076631087e-4	0.0323987064061686	Hypermethylated
Lines (General)	cg26723048	chr3	36868984	Intergenic	0.00600906528549058	0.464283170262131	3.46218092554118	5.8122438287362e-4	0.0323997139937588	Hypermethylated
Lines (General)	cg03214064	chr12	103353235	Intergenic	0.00686635972206874	1.30804168582607	3.46211655900757	5.8136016261342e-4	0.0324053012740089	Hypermethylated
Lines (General)	cg15465831	chr22	20504153	Intergenic	0.00610803600791403	1.76568401295916	3.46206488352599	5.8146919230186e-4	0.0324093969011637	Hypermethylated
Lines (General)	cg26118906	chr14	57865770	SLC35F4;SLC35F4;SLC35F4;SLC35F4;SLC35F4;SLC35F4;SLC35F4;SLC35F4;SLC35F4;SLC35F4;SLC35F4;SLC35F4;SLC35F4	-0.00611014875407333	-4.10449505598506	-3.46204539500738	5.8151031593066e-4	0.032409707373201	Hypomethylated
Lines (General)	cg03279522	chr2	235864502	Intergenic	-0.00884481065736417	2.43279320500941	-3.46199377120332	5.8161926284451e-4	0.0324137976171548	Hypomethylated
Lines (General)	cg05543150	chr11	5391220	OR51M1;OR51M1	0.0073185828182955	1.03757644578691	3.46196184131794	5.8168665723775e-4	0.0324155717694581	Hypermethylated
Lines (General)	cg07050545	chr4	125829513	Intergenic	0.0077051482085298	2.83525099937954	3.46192509279565	5.8176423135145e-4	0.0324179129540534	Hypermethylated
Lines (General)	cg03660500	chr1	197918519	Intergenic	-0.00825918236323398	-4.55920922072289	-3.46186107721348	5.8189938780386e-4	0.032419499079222897	Hypomethylated
Lines (General)	cg13390388	chr8	25934677	Intergenic	0.00768274100327102	2.1782972599718	3.46187164995736	5.8187706349007e-4	0.032419499079222897	Hypermethylated
Lines (General)	cg16830463	chr11	102920661	Intergenic	0.00745886873952482	0.672993125001317	3.46188742706349	5.8184375166975e-4	0.032419499079222897	Hypermethylated
Lines (General)	cg03169508	chr6	28590124	Intergenic	-0.00626636983175106	-2.23656389341633	-3.4617138871343	5.8221026225221e-4	0.0324346957368832	Hypomethylated
Lines (General)	cg08629041	chr5	141423382	PCDHGA11;PCDHGA11	-0.00658314778391361	-0.89718379972594	-3.46169674141693	5.8224648513888e-4	0.0324346957368832	Hypomethylated
Lines (General)	cg11158819	chr3	184100065	HTR3E;HTR3E;HTR3E	0.0062010472703345	-0.598045315068573	3.46168140107173	5.822788956911e-4	0.0324346957368832	Hypermethylated
Lines (General)	cg23999833	chr15	100772699	Intergenic	-0.00659744034249928	1.58154621426725	-3.46164981067172	5.8234564410535e-4	0.0324364317642405	Hypomethylated
Lines (General)	cg07799386	chr5	123095126	Intergenic	-0.0064484634934742	-2.71658382347704	-3.46163155786258	5.8238421433384e-4	0.0324365981610829	Hypomethylated
Lines (General)	cg24381587	chr1	158766522	OR6N1	0.007651632380759	1.91783554281854	3.46157789513171	5.8249762350599e-4	0.0324409325290566	Hypermethylated
Lines (General)	cg21379460	chr7	4416680	Intergenic	0.00781266210824162	0.879583227730862	3.46154452981846	5.8256814713394e-4	0.0324428780966684	Hypermethylated
Lines (General)	cg20508895	chr2	47046159	Intergenic	0.00433303144809148	2.52198363893974	3.46141560761382	5.8284072247421e-4	0.032456074880455	Hypermethylated
Lines (General)	cg11064779	chr8	142019896	Intergenic	0.00562109727685555	1.10049148679293	3.46117389395068	5.8335208949956e-4	0.032482566596177	Hypermethylated
Lines (General)	cg03064403	chr2	241813458	NEU4;NEU4	0.00868650384203652	5.77088228326648	3.46109698463786	5.8351488591452e-4	0.0324829805330764	Hypermethylated
Lines (General)	cg03926852	chr6	31713785	LY6G6E;LY6G6E	-0.00638724345537678	0.7519234090129	-3.46110873723332	5.8349000607219e-4	0.0324829805330764	Hypomethylated
Lines (General)	cg11404024	chr17	13672142	Intergenic	0.00670077823274227	0.703899990536673	3.46106938105815	5.8357332564359e-4	0.0324829805330764	Hypermethylated
Lines (General)	cg17816394	chr1	235650709	GNG4;GNG4;GNG4	-0.00645569457711215	-4.5060663709924	-3.46108891702686	5.8353196534424e-4	0.0324829805330764	Hypomethylated
Lines (General)	cg19808844	chr2	104503173	Intergenic	0.00750397214815257	-0.386750172896611	3.46113204845226	5.8344065995049e-4	0.0324829805330764	Hypermethylated
Lines (General)	cg27185150	chrX	71913145	Intergenic	0.00725948208111539	2.53895296879672	3.46107551030383	5.8356034890328e-4	0.0324829805330764	Hypermethylated
Lines (General)	cg05963605	chr2	10255063	Intergenic	0.0101644397281798	1.29453081640341	3.46093403883907	5.8385993868651e-4	0.0324949656821451	Hypermethylated
Lines (General)	cg23745011	chr18	75161848	Intergenic	0.00866460457502619	-1.11186159220813	3.46094751602536	5.8383139227451e-4	0.0324949656821451	Hypermethylated
Lines (General)	cg12432161	chr3	155240776	LINC01487	0.00707271102149023	2.07391377815135	3.460909765173	5.8391135671737e-4	0.0324958433795132	Hypermethylated
Lines (General)	cg01253160	chr11	124877276	ROBO3;ROBO3;ROBO3;ROBO3;ROBO3;ROBO3;ROBO3;ROBO3;ROBO3;ROBO3;ROBO3;ROBO3;ROBO3;ROBO3;ROBO3;ROBO3	-0.0064400505751848	-1.19186719874357	-3.4607804494669	5.841853527814e-4	0.0325048726594435	Hypomethylated
Lines (General)	cg06576557	chr20	33240943	Intergenic	0.00733329402298064	1.04589515868261	3.46081372661646	5.8411483318668e-4	0.0325048726594435	Hypermethylated
Lines (General)	cg08427717	chr19	10270707	ICAM1	0.00724483739852581	-2.24158740408826	3.46077699894045	5.8419266545291e-4	0.0325048726594435	Hypermethylated
Lines (General)	cg21463734	chr20	63249640	Intergenic	0.00554445069457865	2.47012604365628	3.46076587874452	5.8421623297167e-4	0.0325048726594435	Hypermethylated
Lines (General)	cg12178431	chr3	14819257	FGD5;FGD5	0.00896337850299638	2.02034110297678	3.46072198402811	5.8430926963726e-4	0.0325060810457667	Hypermethylated
Lines (General)	cg22557914	chr17	42846664	Intergenic	0.00738603131761058	1.0884817344154	3.46072983094067	5.8429263676633e-4	0.0325060810457667	Hypermethylated
Lines (General)	cg10879867	chr11	68854795	Intergenic	-0.00650251928928006	-2.80526840547552	-3.46069940314301	5.8435713614536e-4	0.0325066843195514	Hypomethylated
Lines (General)	cg13923648	chr6	27206131	Intergenic	-0.00574840368651569	-2.05064733431154	-3.46068322469459	5.8439143314773e-4	0.0325066843195514	Hypomethylated
Lines (General)	cg04997812	chr11	7019963	NLRP14	-0.00612503326987921	-5.2687948641826	-3.46064757348203	5.8446701747006e-4	0.0325069821571589	Hypomethylated
Lines (General)	cg15260373	chr21	44450667	Intergenic	0.00890220338583972	0.977055379207944	3.46064705931138	5.8446810763272e-4	0.0325069821571589	Hypermethylated
Lines (General)	cg12585253	chr8	55072705	Intergenic	0.00783383280020965	1.60706216665173	3.46058116394017	5.8460783702659e-4	0.0325127699393998	Hypermethylated
Lines (General)	cg11108702	chr11	67665210	Intergenic	0.0063180366013688	3.20477481504718	3.46053019700886	5.8471593244998e-4	0.0325167978100756	Hypermethylated
Lines (General)	cg25339815	chr1	76106918	Intergenic	0.0089673759500083	1.10519450481396	3.46049571955879	5.8478906602518e-4	0.0325188810350292	Hypermethylated
Lines (General)	cg14911690	chr19	19618586	PBX4;PBX4	-0.00744783860537238	-6.34461372161099	-3.46040540035779	5.8498069163211e-4	0.0325196833517154	Hypomethylated
Lines (General)	cg17573301	chr5	73436438	Intergenic	-0.00939975454792312	-3.64682003763561	-3.46040818294346	5.8497478708786e-4	0.0325196833517154	Hypomethylated
Lines (General)	cg19984903	chr7	158925169	Intergenic	0.00775622869192281	1.84113255686146	3.46041685531355	5.8495638499512e-4	0.0325196833517154	Hypermethylated
Lines (General)	cg23006204	chr9	127938587	DPM2;DPM2;DPM2;DPM2;DPM2	-0.00853410838650389	-1.22335086867473	-3.46040948216349	5.8497203020991e-4	0.0325196833517154	Hypomethylated
Lines (General)	cg24453493	chr10	75296377	ZNF503-AS1;ZNF503-AS1;ZNF503-AS1;ZNF503-AS1	0.00741976086270728	0.979369385041926	3.46040484786038	5.8498186401789e-4	0.0325196833517154	Hypermethylated
Lines (General)	cg24722073	chr4	41880146	LINC00682	-0.00957182055981526	-4.66445942668702	-3.46030027534777	5.8520380379899e-4	0.032526070572958	Hypomethylated
Lines (General)	cg26728517	chr20	40690900	Intergenic	-0.0114378563757615	-1.87661507755122	-3.4603310135664	5.851385582925e-4	0.032526070572958	Hypomethylated
Lines (General)	cg26912718	chr16	1098520	Intergenic	0.00749407460437446	0.772084470478765	3.46030984591401	5.8518348841138e-4	0.032526070572958	Hypermethylated
Lines (General)	cg04666464	chr3	25292965	Intergenic	-0.00818456958938288	1.12481666222126	-3.45993540140922	5.8597881099447e-4	0.0325651749391174	Hypomethylated
Lines (General)	cg05371506	chr1	46184298	TSPAN1	0.00797555825539387	0.449785360060403	3.45995152866827	5.8594453580218e-4	0.0325651749391174	Hypermethylated
Lines (General)	cg02374422	chr2	6371301	Intergenic	0.00666066045474455	2.39863060120769	3.45988792121295	5.8607973131471e-4	0.0325687979439083	Hypermethylated
Lines (General)	cg05620113	chr17	77801020	Intergenic	-0.00816413289697769	1.50000633338119	-3.45982679011476	5.862096908601e-4	0.0325708881693018	Hypomethylated
Lines (General)	cg06633061	chr14	56794883	Intergenic	-0.00623496376834188	-2.72794880079851	-3.45980300382018	5.8626026578238e-4	0.0325708881693018	Hypomethylated
Lines (General)	cg21117699	chr7	31434995	Intergenic	0.00765423066383361	-0.289624814714853	3.4598085270428	5.8624852182656e-4	0.0325708881693018	Hypermethylated
Lines (General)	cg26495768	chrX	153567350	ATP2B3;ATP2B3	0.00755496547075007	2.63594514872309	3.4598267865784	5.8620969837886e-4	0.0325708881693018	Hypermethylated
Lines (General)	cg09776208	chr6	84766309	Intergenic	-0.00788305748985851	-3.48737696560078	-3.45978076045732	5.8630756377688e-4	0.0325715308055171	Hypomethylated
Lines (General)	cg05792169	chr15	85330996	Intergenic	0.00714687612927999	-1.89254658446096	3.45963605586426	5.866153487171e-4	0.0325866434846761	Hypermethylated
Lines (General)	cg04336859	chr19	51501899	SIGLEC12	0.00792365756597639	0.391464777654439	3.45958378823055	5.8672655843179e-4	0.0325908351797728	Hypermethylated
Lines (General)	cg19777277	chr19	444497	Intergenic	0.00652408084324096	3.23042723915359	3.45950644359001	5.8689116055021e-4	0.0325960058572084	Hypermethylated
Lines (General)	cg25855592	chr4	1494566	Intergenic	0.00759112968546102	1.89342080258378	3.45951941743881	5.8686354705645e-4	0.0325960058572084	Hypermethylated
Lines (General)	cg15833353	chr5	33807173	Intergenic	0.00663115271596614	1.28694693054235	3.45944159859656	5.8702919458994e-4	0.0326016859512797	Hypermethylated
Lines (General)	cg16879115	chr12	7666584	APOBEC1;APOBEC1	0.00652138716147386	1.92170327711842	3.45933875838305	5.8724817033669e-4	0.0326118603177294	Hypermethylated
Lines (General)	cg24294544	chr10	43371518	FXYD4	0.00512563345181971	1.1004696059248	3.45929140412883	5.873490265087e-4	0.0326154742680802	Hypermethylated
Lines (General)	cg11969813	chr17	81858683	Intergenic	0.00865287071806294	-0.420359423488002	3.45926492006914	5.8740543991551e-4	0.0326166200230361	Hypermethylated
Lines (General)	cg11071065	chr6	106117769	Intergenic	0.00640836641321841	0.864646322176135	3.45922816147696	5.8748374737585e-4	0.0326176231204247	Hypermethylated
Lines (General)	cg18813444	chr20	16491724	Intergenic	0.00797155335846159	0.239929800860578	3.45922284783743	5.8749506791971e-4	0.0326176231204247	Hypermethylated
Lines (General)	cg04544308	chr18	48391706	Intergenic	0.00585482162717975	1.44872440183466	3.45906407704093	5.8783341814715e-4	0.0326344206647128	Hypermethylated
Lines (General)	cg12374095	chr12	53927046	Intergenic	-0.0080743368515204	0.560354637854674	-3.45898890280144	5.8799368248374e-4	0.0326407991693397	Hypomethylated
Lines (General)	cg27477250	chr19	12730921	TRIR;TRIR;TRIR;TRIR;TRIR;TRIR;TRIR	0.00611196273482958	2.84523677716396	3.45897659482895	5.8801992579795e-4	0.0326407991693397	Hypermethylated
Lines (General)	cg01022469	chr1	86833975	Intergenic	0.00641029537654953	1.76449070563228	3.45890451306538	5.8817364198773e-4	0.0326463260357234	Hypermethylated
Lines (General)	cg23527945	chr5	62783891	Intergenic	0.00711284724372408	0.932462561626089	3.45889631947002	5.8819111741231e-4	0.0326463260357234	Hypermethylated
Lines (General)	cg04045133	chr3	6994600	Intergenic	0.00610008718398643	-0.909941477081392	3.45885918803101	5.8827031798586e-4	0.0326467464062798	Hypermethylated
Lines (General)	cg07965703	chr17	21271946	Intergenic	0.00643511035088258	1.60364565055107	3.45887268116574	5.8824153626339e-4	0.0326467464062798	Hypermethylated
Lines (General)	cg11953824	chr9	108935265	ELP1;ELP1;ELP1	0.00650343462680214	1.26810205184846	3.4588097120759	5.8837586462399e-4	0.0326486286020172	Hypermethylated
Lines (General)	cg14809165	chr12	132171098	Intergenic	0.00761046348390323	1.56303776498125	3.45881922379835	5.8835557197389e-4	0.0326486286020172	Hypermethylated
Lines (General)	cg00893041	chr14	105903919	Intergenic	0.00456301751596889	1.56090759039808	3.45850814454855	5.8901957851417e-4	0.032669373151302	Hypermethylated
Lines (General)	cg05095318	chr4	17781987	FAM184B	-0.0102793931249177	-3.60363295342663	-3.45861293093771	5.8879583120343e-4	0.032669373151302	Hypomethylated
Lines (General)	cg17453840	chr15	82648775	CPEB1;CPEB1;CPEB1;CPEB1;CPEB1;CPEB1;CPEB1;CPEB1;CPEB1;CPEB1;CPEB1-AS1;CPEB1;CPEB1;CPEB1;CPEB1;CPEB1;CPEB1;CPEB1;CPEB1;CPEB1;CPEB1;CPEB1;CPEB1;CPEB1;CPEB1;CPEB1;CPEB1;CPEB1;CPEB1;CPEB1;CPEB1;CPEB1	-0.00939187411181134	0.316024297245698	-3.45857843687373	5.8886947660564e-4	0.032669373151302	Hypomethylated
Lines (General)	cg18049267	chr1	15187708	Intergenic	0.00585830288838675	0.772233125696337	3.4585002601193	5.8903641711621e-4	0.032669373151302	Hypermethylated
Lines (General)	cg18314483	chr22	17563455	SLC25A18;SLC25A18	0.00685551547604165	1.16124687574239	3.45856307951216	5.8890226759573e-4	0.032669373151302	Hypermethylated
Lines (General)	cg21823073	chr16	82456726	Intergenic	-0.0063262288250341	-4.01346670243351	-3.45851499756819	5.8900494303606e-4	0.032669373151302	Hypomethylated
Lines (General)	cg24803719	chr17	47778513	Intergenic	-0.0118801255603862	-2.87846441960415	-3.45851509653486	5.8900473168286e-4	0.032669373151302	Hypomethylated
Lines (General)	cg25243261	chr19	572346	BSG;BSG;BSG	0.00303611703320853	-6.46500774705087	3.45853859549486	5.8895454931805e-4	0.032669373151302	Hypermethylated
Lines (General)	cg13563634	chr6	32837907	TAP2;TAP2	0.00700660334881944	-0.584053642094052	3.45845903073104	5.8912447713367e-4	0.0326722693232045	Hypermethylated
Lines (General)	cg20071450	chr14	105910004	Intergenic	0.00517041410674373	-0.530651995689907	3.45844203525073	5.8916078060209e-4	0.0326722949495838	Hypermethylated
Lines (General)	cg19768140	chr13	103425014	LINC01309	0.00704442149879281	1.54778766027122	3.45826561243386	5.89537754789e-4	0.0326912115402737	Hypermethylated
Lines (General)	cg16673522	chr18	35905631	MIR187	-0.00710574365010677	0.849511134090649	-3.45816068877831	5.8976205881906e-4	0.0327016604366352	Hypomethylated
Lines (General)	cg15652169	chr5	142484946	Intergenic	0.00639130812166409	2.56911522428072	3.4581223914122	5.8984395013333e-4	0.0327042119130555	Hypermethylated
Lines (General)	cg24571468	chr14	58872104	Intergenic	0.00826708279170069	0.0523866265874105	3.45808368048507	5.8992673655487e-4	0.0327068127057959	Hypermethylated
Lines (General)	cg02906655	chr2	63622893	Intergenic	0.00251520957550522	-0.183181170709448	3.4580479905128	5.9000307203371e-4	0.0327070664317985	Hypermethylated
Lines (General)	cg20661080	chr5	180684966	Intergenic	-0.0071329785628693	-0.517105930474179	-3.45805439096481	5.8998938175161e-4	0.0327070664317985	Hypomethylated
Lines (General)	cg04322894	chr6	168872126	Intergenic	0.0105797573541879	-0.448898401257231	3.45798546118371	5.9013683509064e-4	0.0327077931213487	Hypermethylated
Lines (General)	cg21224972	chr4	8306336	HTRA3;HTRA3	0.00816941345506251	0.415847406934463	3.45797477300892	5.9015970212152e-4	0.0327077931213487	Hypermethylated
Lines (General)	cg22407608	chr3	125058776	Intergenic	0.00735802087530186	2.10716714620132	3.45800476714212	5.9009553266564e-4	0.0327077931213487	Hypermethylated
Lines (General)	cg23906224	chrX	40154197	Intergenic	-0.0108597312307027	-4.96980968281566	-3.45801031982964	5.9008365395925e-4	0.0327077931213487	Hypomethylated
Lines (General)	cg17863453	chr12	83322927	Intergenic	0.00847970835216278	0.369574325221421	3.45795066913686	5.9021127467278e-4	0.0327086627616399	Hypermethylated
Lines (General)	cg24713204	chr19	56508004	Intergenic	-0.0086855999489915	-2.89103159581576	-3.45793385409594	5.9024725456071e-4	0.032708668225681	Hypomethylated
Lines (General)	cg03290530	chr3	137642684	Intergenic	-0.00785755383535044	-1.76450120002071	-3.45785031632631	5.9042603438767e-4	0.0327165864948708	Hypomethylated
Lines (General)	cg20066118	chr2	3703850	DCDC2C	-0.0108954206099718	-4.73191523773788	-3.45782859527341	5.9047252806223e-4	0.0327171740293566	Hypomethylated
Lines (General)	cg24450941	chr19	35768076	Intergenic	-0.00771559416698251	0.154823548692323	-3.45780997960824	5.9051237740868e-4	0.0327173933628034	Hypomethylated
Lines (General)	cg11787262	chr2	172556035	PDK1;PDK1;PDK1	0.00418612007366098	-5.24523288328732	3.45777368058285	5.9059008759838e-4	0.0327197102256553	Hypermethylated
Lines (General)	cg07461598	chr6	3919393	Intergenic	-0.00783794906649278	0.883049075348687	-3.45759879738434	5.909646173356e-4	0.0327354353083379	Hypomethylated
Lines (General)	cg11545034	chr18	14977829	Intergenic	0.00621384703952255	-0.242765576421438	3.45759084334146	5.9098165697943e-4	0.0327354353083379	Hypermethylated
Lines (General)	cg19643276	chr17	81859247	P4HB	0.00575923261195849	0.126550731425077	3.45760169197888	5.9095841646954e-4	0.0327354353083379	Hypermethylated
Lines (General)	cg11996428	chr9	132590824	Intergenic	-0.00770014387453847	-4.86144290929901	-3.45755745714153	5.9105318397057e-4	0.0327374080352351	Hypomethylated
Lines (General)	cg19220178	NA	NA	Intergenic	-0.00547846804383532	-2.59440156378989	-3.45751692115943	5.9114003960411e-4	0.0327402294976803	Hypomethylated
Lines (General)	cg03219235	chr14	87869910	Intergenic	0.00741255277109127	0.939643881997559	3.45743951484653	5.9130592965902e-4	0.0327457116880446	Hypermethylated
Lines (General)	cg07642801	chr5	141402710	PCDHGA9;PCDHGA9	-0.0037811830045581	-1.28715957676764	-3.45743721135601	5.9131086695287e-4	0.0327457116880446	Hypomethylated
Lines (General)	cg18363644	chr15	48889314	Intergenic	0.00687766191285868	2.1626976411864	3.45741391284551	5.9136080706561e-4	0.0327464879422229	Hypermethylated
Lines (General)	cg13787563	chr9	77015099	Intergenic	-0.00742367140412228	-3.41723873029169	-3.45736708663243	5.9146119047273e-4	0.0327500572198952	Hypomethylated
Lines (General)	cg05421588	chr6	103582219	Intergenic	0.00484320882875534	1.06351482458912	3.45731152775477	5.9158031511219e-4	0.0327546637299544	Hypermethylated
Lines (General)	cg25546651	chr4	25908431	Intergenic	0.00755490508745332	1.86973514949919	3.45729231195682	5.9162152121175e-4	0.0327549557428613	Hypermethylated
Lines (General)	cg13358328	chr18	66566844	Intergenic	0.0077525261067286	1.74714307303042	3.45719277428427	5.918350113575e-4	0.032764785597794	Hypermethylated
Lines (General)	cg03300589	chr5	41510718	PLCXD3	-0.00564007043469429	-3.71398683071978	-3.45716374834373	5.9189728024772e-4	0.0327662429542854	Hypomethylated
Lines (General)	cg08235183	chr2	3598606	Intergenic	0.00995918941961213	3.61768915450416	3.45710891486923	5.9201493032393e-4	0.0327690295982151	Hypermethylated
Lines (General)	cg09848434	chr2	228182291	SPHKAP;SPHKAP	-0.00782789637709282	0.101895210335054	-3.45710677881031	5.9201951386933e-4	0.0327690295982151	Hypomethylated
Lines (General)	cg03005603	chr19	52369920	ZNF880	-0.00707295520251024	-5.78870158069477	-3.45708201436534	5.9207265572004e-4	0.0327699812690515	Hypomethylated
Lines (General)	cg01580681	chr4	173528865	HAND2	-0.00735706301386096	-2.85317860795711	-3.45704138566397	5.9215985021557e-4	0.0327701993725563	Hypomethylated
Lines (General)	cg07669899	chr4	52196775	Intergenic	0.00694313799219456	0.877834939194397	3.45704977876064	5.9214183655229e-4	0.0327701993725563	Hypermethylated
Lines (General)	cg26705457	chrX	11386654	Intergenic	0.00621097850551954	0.715635966868963	3.45702992769177	5.9218444268645e-4	0.0327701993725563	Hypermethylated
Lines (General)	cg01410359	chr2	38075087	CYP1B1	-0.00736717286809995	-2.3989117170387	-3.4569767349349	5.9229862383503e-4	0.0327706424269928	Hypomethylated
Lines (General)	cg07929728	chr5	132138546	Intergenic	0.0064098882939356	-0.336859996764651	3.45695921019031	5.9233624615454e-4	0.0327706424269928	Hypermethylated
Lines (General)	cg13302664	chr3	10196805	Intergenic	0.00685421196622034	0.718136612655862	3.45696034929874	5.9233380063591e-4	0.0327706424269928	Hypermethylated
Lines (General)	cg24612059	chr17	46024096	MAPT;MAPT;MAPT;MAPT;MAPT;MAPT;MAPT;MAPT;MAPT;MAPT;MAPT;MAPT	-0.00991754248045773	0.766328298445552	-3.45697722658092	5.9229756839596e-4	0.0327706424269928	Hypomethylated
Lines (General)	cg05599592	chr13	63855964	Intergenic	0.00786761804714357	1.68650949922724	3.45674912875278	5.9278742507394e-4	0.0327936133601716	Hypermethylated
Lines (General)	cg23523941	chr19	53010501	Intergenic	0.00684264384290526	1.75641785246747	3.45668322804991	5.929290220366e-4	0.0327994561507448	Hypermethylated
Lines (General)	cg21704668	chr16	71843387	Intergenic	0.00638675969895799	1.93890082834463	3.45666115114318	5.929764644478e-4	0.0328000901372167	Hypermethylated
Lines (General)	cg25073590	chr20	23083011	CD93;CD93	-0.00717859531254061	-1.28989201618674	-3.45663031282092	5.9304274073201e-4	0.0328017657664275	Hypomethylated
Lines (General)	cg10250177	chr1	32274151	LCK;LCK	-0.00578171771700077	-1.84914326380938	-3.45660807064329	5.9309054687579e-4	0.0328024196530174	Hypomethylated
Lines (General)	cg04608933	chr11	2533571	Intergenic	0.0060860872862191	2.85525196281914	3.45648230317463	5.9336093242446e-4	0.0328106355335439	Hypermethylated
Lines (General)	cg06525611	chr1	69929844	Intergenic	0.00699331307290179	1.64415916709727	3.45652091784334	5.9327790310124e-4	0.0328106355335439	Hypermethylated
Lines (General)	cg20068141	chr14	105699162	Intergenic	0.00449406238191796	1.47394510570806	3.45647200923313	5.9338306830558e-4	0.0328106355335439	Hypermethylated
Lines (General)	cg26747050	chr6	104705291	Intergenic	-0.00765215957742561	-1.42817127829578	-3.45650126178436	5.933201662356e-4	0.0328106355335439	Hypomethylated
Lines (General)	cg13864263	chr12	94866992	Intergenic	0.00681003956859043	2.03448768410017	3.45638309810052	5.9357429307518e-4	0.0328172279282797	Hypermethylated
Lines (General)	cg17963289	chr8	30904696	Intergenic	0.00687970272003209	0.0607703768850912	3.45639134995507	5.9355654305606e-4	0.0328172279282797	Hypermethylated
Lines (General)	cg07773075	chr17	82717884	Intergenic	0.00409175861089414	0.157827676030587	3.45636339332755	5.9361668071501e-4	0.0328174712770535	Hypermethylated
Lines (General)	cg12711459	chr8	71507096	Intergenic	0.00709658575938168	0.0667689095925898	3.45634758161882	5.9365069588912e-4	0.0328174712770535	Hypermethylated
Lines (General)	cg21998983	chr2	153871412	GALNT13;GALNT13;GALNT13;GALNT13;GALNT13;GALNT13;GALNT13;GALNT13;GALNT13;GALNT13;GALNT13	-0.00782378638589301	-4.20093114603577	-3.45632824619213	5.9369229398722e-4	0.0328177806896412	Hypomethylated
Lines (General)	cg10213582	chr10	126377026	Intergenic	0.00801564143763085	0.334611819985435	3.45627891356371	5.9379844017898e-4	0.0328216579007007	Hypermethylated
Lines (General)	cg19290410	chr12	114409633	TBX5-AS1;TBX5	-0.00685312713380829	-4.35749133765811	-3.45623972123424	5.9388278069905e-4	0.0328223393494389	Hypomethylated
Lines (General)	cg25565850	chr2	219560131	Intergenic	0.00697621528806659	-1.34153182458698	3.4562440128695	5.9387354470505e-4	0.0328223393494389	Hypermethylated
Lines (General)	cg23790487	chr18	78499954	Intergenic	0.00816953562399717	1.85158302109074	3.45620287521516	5.9396208224086e-4	0.0328247320357154	Hypermethylated
Lines (General)	cg18860998	chr20	24583514	Intergenic	0.00743032008565135	2.02296531927581	3.4560319318386	5.943301230614e-4	0.0328430803576815	Hypermethylated
Lines (General)	cg01205267	chr13	46552165	LRCH1;LRCH1;LRCH1	0.00761611756608304	-0.84389377114139	3.45593876185619	5.9453080751997e-4	0.0328521787912384	Hypermethylated
Lines (General)	cg19625088	chr5	88680339	Intergenic	-0.00728603775053829	-4.56016057942056	-3.45591264309256	5.9458707765654e-4	0.03285329665718	Hypomethylated
Lines (General)	cg03491459	chr15	63321777	CA12;CA12;CA12;CA12;CA12;CA12;CA12	0.00829375435285511	1.30309246082503	3.45587657398792	5.9466479293328e-4	0.0328552198269535	Hypermethylated
Lines (General)	cg24480808	chr20	48139048	Intergenic	0.00626865305434842	2.16528945339172	3.45586303453744	5.9469396777543e-4	0.0328552198269535	Hypermethylated
Lines (General)	cg16643691	chr11	76193426	Intergenic	0.00590785143878138	0.209420613203936	3.45580602931229	5.9481681743646e-4	0.0328600154195947	Hypermethylated
Lines (General)	cg01376467	NA	NA	Intergenic	-0.00489491699292059	-1.82410899255889	-3.45576230633513	5.9491105911517e-4	0.0328632301095754	Hypomethylated
Lines (General)	cg27337149	chr7	50196905	Intergenic	0.00610120991362686	-0.143945516294269	3.45573678166525	5.949660821179e-4	0.032864278078958	Hypermethylated
Lines (General)	cg09775238	chr16	86546804	Intergenic	-0.00765476154905343	0.574882059393142	-3.45569146449967	5.9506378309974e-4	0.032867683191836	Hypomethylated
Lines (General)	cg09651726	chr6	64683795	Intergenic	0.00703030393222695	0.258912609589833	3.45558045875878	5.9530316783599e-4	0.0328689558895175	Hypermethylated
Lines (General)	cg10136240	chr8	56439591	Intergenic	0.00641030876162809	1.94546174232965	3.45562757568837	5.9520154883462e-4	0.0328689558895175	Hypermethylated
Lines (General)	cg10990080	chr6	85485168	Intergenic	0.00711472007031646	0.861618281966635	3.45566321041779	5.9512470471779e-4	0.0328689558895175	Hypermethylated
Lines (General)	cg14095770	chr9	109751598	Intergenic	0.00739835071115053	1.50379213211495	3.45558071716427	5.9530261047817e-4	0.0328689558895175	Hypermethylated
Lines (General)	cg17202833	chr4	103500534	Intergenic	0.00697207330895022	1.10054531882512	3.45559900351657	5.9526316966867e-4	0.0328689558895175	Hypermethylated
Lines (General)	cg24637426	chr3	192515442	FGF12-AS2	-0.00744552241145116	-3.2734229644825	-3.45559528749604	5.9527118434778e-4	0.0328689558895175	Hypomethylated
Lines (General)	cg22361181	chr17	42019722	NKIRAS2;NKIRAS2;NKIRAS2;NKIRAS2	0.00596544037923483	-0.823884566711345	3.45554969993954	5.9536951537239e-4	0.0328706282371248	Hypermethylated
Lines (General)	cg05723013	chr7	121938572	Intergenic	-0.00536824222110535	-1.25487121986751	-3.45542256350837	5.9564382505312e-4	0.0328758172706425	Hypomethylated
Lines (General)	cg12232658	chr19	1457968	APC2;APC2	0.00763404634819455	1.98682911891569	3.45545388713312	5.9557623021981e-4	0.0328758172706425	Hypermethylated
Lines (General)	cg15032098	chr4	41256543	UCHL1	-0.00793096017774286	-2.04675796029327	-3.45548377704895	5.955117359366e-4	0.0328758172706425	Hypomethylated
Lines (General)	cg17764325	chr2	7012613	Intergenic	0.00923806853351226	2.50843487428367	3.45543528549183	5.9561637077823e-4	0.0328758172706425	Hypermethylated
Lines (General)	cg22311200	chr17	48618152	Intergenic	-0.0070502252051938	-4.18128365431407	-3.45543529927355	5.9561634103766e-4	0.0328758172706425	Hypomethylated
Lines (General)	cg03162772	chr9	136586655	Intergenic	0.00348949276817371	1.24721230121598	3.45539648019778	5.9570011701253e-4	0.03287693362392	Hypermethylated
Lines (General)	cg07957035	chr16	49589852	Intergenic	0.0079562031650319	0.171842718302827	3.45534066418845	5.9582059358092e-4	0.0328792452678853	Hypermethylated
Lines (General)	cg13782604	chr9	117047148	Intergenic	0.00633037241831563	2.50069122728559	3.45532694603228	5.9585020714086e-4	0.0328792452678853	Hypermethylated
Lines (General)	cg13840174	chr1	18366968	Intergenic	0.00708956546192551	1.04959942140412	3.45534578829609	5.958095324564e-4	0.0328792452678853	Hypermethylated
Lines (General)	cg13876866	chr9	87678787	Intergenic	0.00763557112205377	-0.56020987720971	3.45526136567193	5.9599179529399e-4	0.032885067535506	Hypermethylated
Lines (General)	cg06489329	chr16	1864048	Intergenic	0.00653513586998358	1.44280436705546	3.45521931790507	5.9608259304685e-4	0.0328860963608094	Hypermethylated
Lines (General)	cg16182479	chr17	43755098	SOST;SOST	-0.0059034464462793404	-0.594544429596911	-3.45522293613614	5.9607477934766e-4	0.0328860963608094	Hypomethylated
Lines (General)	cg09378339	chr10	71318853	SLC29A3;SLC29A3;SLC29A3;SLC29A3;SLC29A3	0.00841164060566625	2.30808966808032	3.45517287919559	5.9618288758782e-4	0.0328896391108272	Hypermethylated
Lines (General)	cg14165193	chr19	6772919	VAV1;VAV1;VAV1	0.00754715364433688	-1.52664140138438	3.45502624756548	5.9649967405043e-4	0.0329051239256215	Hypermethylated
Lines (General)	cg08502118	chr3	110126289	Intergenic	0.00846009267044883	2.06877271483821	3.45499036076765	5.9657722867471e-4	0.0329054196233613	Hypermethylated
Lines (General)	cg22367370	chrX	130003272	Intergenic	0.00722666395643675	2.54726650861414	3.45499642964296	5.9656411262352e-4	0.0329054196233613	Hypermethylated
Lines (General)	cg27317647	chr8	144339098	Intergenic	-0.00789858110623635	-1.49849151346576	-3.45493226104424	5.9670280740229e-4	0.0329103548627652	Hypomethylated
Lines (General)	cg14747065	chr8	1186200	Intergenic	0.00959981056757185	4.41369516836509	3.45491218138616	5.9674621399931e-4	0.032910757683919	Hypermethylated
Lines (General)	cg10239194	chr16	3183298	Intergenic	-0.00642411820842982	-3.43867903750072	-3.45485227882734	5.9687572406928e-4	0.032915908805026	Hypomethylated
Lines (General)	cg19821713	chr15	96366587	Intergenic	-0.0065408636355279	-1.09814975394514	-3.45480494879398	5.9697807074045e-4	0.0329175701503497	Hypomethylated
Lines (General)	cg20156659	chr2	48755693	LHCGR;LHCGR	-0.00899202521702225	-4.13854175603674	-3.45481037584703	5.9696633442566e-4	0.0329175701503497	Hypomethylated
Lines (General)	cg08050929	chr5	63167149	Intergenic	0.00804272382363392	1.57093993298742	3.45476345451413	5.9706781163022e-4	0.0329197732381235	Hypermethylated
Lines (General)	cg09566164	chr17	61615871	Intergenic	0.006381049500167	1.06518699481904	3.45473638448578	5.9712636355818e-4	0.0329197732381235	Hypermethylated
Lines (General)	cg24288811	chr10	127525011	Intergenic	0.00858659466538681	1.31516437956644	3.45474819110547	5.9710082541769e-4	0.0329197732381235	Hypermethylated
Lines (General)	cg15087147	chr7	128032116	LRRC4	-0.00386944276712565	-4.60804172729221	-3.4546459550883	5.9732199939489e-4	0.032928567259821	Hypomethylated
Lines (General)	cg12977447	chr12	4115749	Intergenic	0.0049324167312965	0.0607464064743843	3.4545839093384	5.9745626438307e-4	0.0329319858197074	Hypermethylated
Lines (General)	cg25544535	chr20	62512131	Intergenic	0.00665210348198057	0.0875060423006024	3.45458782317975	5.9744779412498e-4	0.0329319858197074	Hypermethylated
Lines (General)	cg14755119	chr6	19753235	Intergenic	-0.00745116189889055	1.10642923516398	-3.45444196618347	5.9776353072291e-4	0.0329414987718668	Hypomethylated
Lines (General)	cg20431250	chr6	108171449	Intergenic	-0.00715423569063821	-0.333251226359072	-3.45444813664315	5.977501703757e-4	0.0329414987718668	Hypomethylated
Lines (General)	cg22866838	chr1	78685766	Intergenic	0.00675232335386066	0.745591164313315	3.45443740981854	5.9777339639331e-4	0.0329414987718668	Hypermethylated
Lines (General)	cg26908802	chrX	36897616	Intergenic	0.00677293918564645	0.659354097390956	3.45448493835776	5.9767049268744e-4	0.0329414987718668	Hypermethylated
Lines (General)	cg12081291	chr18	79580566	Intergenic	0.0100408794055121	5.22767586660739	3.45440193786632	5.9785020724578e-4	0.0329417487863339	Hypermethylated
Lines (General)	cg12761371	chr8	79300005	Intergenic	0.00705730308204943	1.31445870698005	3.45441828424539	5.9781480970396e-4	0.0329417487863339	Hypermethylated
Lines (General)	cg02518455	chr3	20481408	Intergenic	0.0187745215344369	0.755964529214057	3.45431090103016	5.9804738029063e-4	0.0329506213916794	Hypermethylated
Lines (General)	cg00697672	chr16	89084935	Intergenic	0.0105317194107785	1.70538886002795	3.45428783002115	5.9809735850769e-4	0.0329513834200677	Hypermethylated
Lines (General)	cg01859340	chr18	47249205	SKOR2;SKOR2;SKOR2;SKOR2	-0.00859187101849861	-3.57576986826872	-3.45412383322883	5.9845273351498e-4	0.0329689697720186	Hypomethylated
Lines (General)	cg17007012	chr22	48780268	MIR4535	0.00575722065418814	1.93440585253637	3.45407958591679	5.9854864957124e-4	0.0329722611781576	Hypermethylated
Lines (General)	cg27182476	chr3	117998179	Intergenic	0.00616491190804371	-0.436609805015847	3.4540207974183	5.9867610913815e-4	0.0329772897195091	Hypermethylated
Lines (General)	cg17341158	chr11	131985545	Intergenic	0.0070953182097696	2.91307622389577	3.45399692637232	5.987278712763e-4	0.0329781482113629	Hypermethylated
Lines (General)	cg10951657	chr5	31367179	Intergenic	0.00724541487409165	1.35794922454296	3.4538853455122	5.9896987938192e-4	0.0329894847832138	Hypermethylated
Lines (General)	cg12512584	chr17	45757728	Intergenic	0.00619979711579961	0.314969508396066	3.45385540061524	5.9903484251052e-4	0.0329910694620434	Hypermethylated
Lines (General)	cg14632165	chr14	26139512	Intergenic	0.00581862348913436	-0.556645126129629	3.4538213294164	5.9910876532994e-4	0.0329931473629837	Hypermethylated
Lines (General)	cg13956452	chr9	137438910	Intergenic	0.00769460051833313	0.346707317590363	3.45376619855698	5.9922839843044e-4	0.0329977421433627	Hypermethylated
Lines (General)	cg13408707	chr1	59198758	Intergenic	0.00918741852968349	0.31859337331182	3.45373233006273	5.9930190358966e-4	0.0329990827547135	Hypermethylated
Lines (General)	cg13795156	chr19	3906768	Intergenic	0.00728946398707226	2.02496762091508	3.45372162288076	5.9932514325351e-4	0.0329990827547135	Hypermethylated
Lines (General)	cg02987853	chr19	2702873	GNG7	0.00510674414350971	-4.94417059860253	3.4536879894054	5.9939814932104e-4	0.0330011091959944	Hypermethylated
Lines (General)	cg02565055	chr10	30247925	Intergenic	0.00683948517989111	1.44702983366994	3.45358498867492	5.9962177816735e-4	0.0330094341772931	Hypermethylated
Lines (General)	cg09508781	chr3	31265904	Intergenic	-0.00498542828216279	-1.11754470621871	-3.45359682222259	5.995960819375e-4	0.0330094341772931	Hypomethylated
Lines (General)	cg01397515	chr3	61420327	Intergenic	0.00725665687267671	1.61714656478241	3.45348850526678	5.9983132765187e-4	0.0330161327340351	Hypermethylated
Lines (General)	cg05143221	chr9	134242612	Intergenic	0.00577841682813642	2.44394868536613	3.4534898887468	5.9982832242916e-4	0.0330161327340351	Hypermethylated
Lines (General)	cg07023390	chr4	121736818	Intergenic	0.00782141572197043	2.55934253610294	3.45346275806915	5.9988725878968e-4	0.0330161327340351	Hypermethylated
Lines (General)	cg17333291	chr7	1086690	GPER1;GPER1;GPER1	0.00556721027321665	1.74074743711967	3.45346226365361	5.9988833286581e-4	0.0330161327340351	Hypermethylated
Lines (General)	cg24570303	chr10	101140734	TLX1NB	-0.00902844460153311	-3.76992761401236	-3.45331112411571	6.0021675495234e-4	0.0330322138058112	Hypomethylated
Lines (General)	cg05347479	chr11	45906819	Intergenic	0.00641885851808329	2.10287916396394	3.45326801563035	6.0031045927264e-4	0.0330333606707366	Hypermethylated
Lines (General)	cg05764956	chr3	164616260	Intergenic	0.0084218142554692	1.0707234300633	3.45323468053532	6.0038292867189e-4	0.0330333606707366	Hypermethylated
Lines (General)	cg12623302	chr6	28091024	ZSCAN12P1	-0.00778218183676172	-1.06239917057306	-3.45324025153086	6.0037081694263e-4	0.0330333606707366	Hypomethylated
Lines (General)	cg13621199	chr7	134447753	AKR1B1	-0.00548033149225621	0.975904485917362	-3.45321818997577	6.0041878162468e-4	0.0330333606707366	Hypomethylated
Lines (General)	cg23673186	chr18	65768692	Intergenic	0.00788379210659299	2.25405237270491	3.45326678144944	6.0031314219574e-4	0.0330333606707366	Hypermethylated
Lines (General)	cg11845411	chr6	151242984	Intergenic	0.00739399015625871	2.03875715993179	3.45319979294999	6.0045878187995e-4	0.033033567675687	Hypermethylated
Lines (General)	cg07915635	chr20	62563866	MIR133A2	0.00570079747296832	0.868805875370658	3.45310618284022	6.0066235485237e-4	0.0330427728825251	Hypermethylated
Lines (General)	cg17207944	chr2	159798759	CD302;CD302;CD302	0.00674145357149793	-0.52598665281766	3.45308205186926	6.0071484267805e-4	0.0330436662013311	Hypermethylated
Lines (General)	cg27157339	chrX	69233202	Intergenic	0.00724143879027653	-1.73521151674194	3.45305866207118	6.0076572244794e-4	0.0330444709629575	Hypermethylated
Lines (General)	cg25028313	chr18	67784111	Intergenic	0.00720379026475904	0.699598741035858	3.45301620945347	6.0085807979918e-4	0.0330475569194728	Hypermethylated
Lines (General)	cg25358945	chr4	100017922	Intergenic	0.00635676397105512	1.72746925998698	3.45298884153075	6.0091762682524e-4	0.0330488380248177	Hypermethylated
Lines (General)	cg02444978	chr7	16398503	Intergenic	0.00643271106529233	1.03097520936336	3.45282582912828	6.0127242275574e-4	0.0330663558841509	Hypermethylated
Lines (General)	cg10972873	chr1	200038464	Intergenic	-0.00608538163698683	-3.77507814636139	-3.45274681629941	6.014444642575e-4	0.0330738218451984	Hypomethylated
Lines (General)	cg07567702	chr2	8307377	Intergenic	0.00737935417555959	2.42459844124426	3.45272491110584	6.0149216847492e-4	0.0330744499299297	Hypermethylated
Lines (General)	cg23260061	chr18	12047191	Intergenic	0.00754688946261019	1.82333554629693	3.45270003892421	6.015463383573e-4	0.0330754334471169	Hypermethylated
Lines (General)	cg25179780	chr12	132272818	Intergenic	0.00829962678857918	3.61867153461523	3.45259145618055	6.0178287736515e-4	0.0330864436277759	Hypermethylated
Lines (General)	cg00329991	chr1	18299671	Intergenic	0.00608959111022259	2.36481241725491	3.45243174380806	6.0213095604709e-4	0.0331012769083947	Hypermethylated
Lines (General)	cg02344847	chr12	123801300	DNAH10;DNAH10	0.00736546932272794	2.24117360474283	3.45242531598717	6.0214496883515e-4	0.0331012769083947	Hypermethylated
Lines (General)	cg24115215	chr17	40331800	Intergenic	0.00623417257292778	0.689718772382742	3.45240851948651	6.0218158700559e-4	0.0331012769083947	Hypermethylated
Lines (General)	cg26602215	chr9	5556602	Intergenic	0.00743159340660788	0.510795474981377	3.45240102980676	6.0219791597974e-4	0.0331012769083947	Hypermethylated
Lines (General)	cg09601830	chr11	127407434	Intergenic	0.00736706143437036	1.96397267671923	3.45230097510439	6.0241609454543e-4	0.0331020603873696	Hypermethylated
Lines (General)	cg13786089	chr19	3869088	ZFR2;ZFR2;ZFR2	-0.00645188337298087	-5.19594748807079	-3.45231232319698	6.0239134526686e-4	0.0331020603873696	Hypomethylated
Lines (General)	cg21045464	chr12	114697252	Intergenic	-0.00946026933480653	-3.68384785196572	-3.45233237640948	6.0234761314135e-4	0.0331020603873696	Hypomethylated
Lines (General)	cg23736055	chr6	3743050	Intergenic	0.00757785732385139	-3.45652124078697	3.4522945779968	6.0243004654167e-4	0.0331020603873696	Hypermethylated
Lines (General)	cg26565401	chr13	27372060	Intergenic	0.00688730068407165	2.16451228892341	3.45232463842951	6.0236448780765e-4	0.0331020603873696	Hypermethylated
Lines (General)	cg26668276	chr7	97003999	Intergenic	0.00817758986453654	-1.96269819128908	3.45231607091874	6.0238317199515e-4	0.0331020603873696	Hypermethylated
Lines (General)	cg19929788	chr12	14567671	PLBD1;PLBD1-AS1	0.00384715451801932	-3.97626487917366	3.45218331166155	6.0267276501302e-4	0.0331134011892337	Hypermethylated
Lines (General)	cg09257332	chr19	36419011	ZFP82;ZFP82;ZFP82;ZFP82	-0.00622463815616725	-2.71572382997502	-3.45216638724926	6.0270969224104e-4	0.0331134342606735	Hypomethylated
Lines (General)	cg00940475	chr18	75691202	Intergenic	0.00674953084904253	2.72897866038126	3.45208069236811	6.0289670158104e-4	0.0331157251884338	Hypermethylated
Lines (General)	cg02643468	chr2	23199593	LOC107985792	0.00728578110445193	1.68871420892957	3.45208832559147	6.0288004163202e-4	0.0331157251884338	Hypermethylated
Lines (General)	cg12690246	chr12	49963086	AQP5-AS1;AQP5-AS1;AQP5-AS1	0.00651202609164816	-1.28630762645421	3.45209559001294	6.0286418701342e-4	0.0331157251884338	Hypermethylated
Lines (General)	cg18587136	chr13	31797467	Intergenic	0.00558147175467235	-0.284174814197109	3.45209334999499	6.0286907581687e-4	0.0331157251884338	Hypermethylated
Lines (General)	cg12799818	chr17	19547030	Intergenic	-0.00695488628798135	-5.05384716364458	-3.45201684823744	6.0303606189816e-4	0.0331173934155748	Hypomethylated
Lines (General)	cg12988928	chrX	18210568	Intergenic	0.00612294907336944	-2.0323432726189	3.45204574096558	6.0297299051636e-4	0.0331173934155748	Hypermethylated
Lines (General)	cg26722677	chr2	11132240	C2orf50;C2orf50;C2orf50;FLJ33534	0.00708478950225054	1.19546396106851	3.45202418447332	6.0302004667853e-4	0.0331173934155748	Hypermethylated
Lines (General)	cg03109977	chr2	87290919	Intergenic	0.00492957367558972	0.138751794098743	3.45199921176576	6.0307456446136e-4	0.0331175127392587	Hypermethylated
Lines (General)	cg13917916	chr20	64049633	SOX18;SOX18	0.0050361182966547	-5.16570322016306	3.45190751613616	6.0327478415904e-4	0.0331265121223842	Hypermethylated
Lines (General)	cg16788656	chr16	87582568	Intergenic	0.00688452852974967	0.533381109536528	3.45188194263016	6.0333063561299e-4	0.0331275834725992	Hypermethylated
Lines (General)	cg23542948	chr3	157914251	Intergenic	0.00704764350779622	1.62545670720054	3.4518327984945	6.0343797787374e-4	0.0331314817725802	Hypermethylated
Lines (General)	cg26875665	chr1	160370918	NHLH1	-0.00681377142757284	1.19834933769879	-3.45177979325083	6.0355377367822e-4	0.0331358437129361	Hypomethylated
Lines (General)	cg14294076	chr6	31729529	DDAH2;DDAH2	-0.0045692053894279	-4.58366495130524	-3.45166857627772	6.0379680685169e-4	0.033147190195114	Hypomethylated
Lines (General)	cg21903708	chr16	87144318	Intergenic	0.00615282490271239	1.7213576941234	3.45144973159155	6.0427529663546e-4	0.0331714606110418	Hypermethylated
Lines (General)	cg03114153	chr9	134879667	FCN2;FCN2	0.0072653675416636	2.40813721952581	3.45138376228276	6.0441960368651e-4	0.0331753867009001	Hypermethylated
Lines (General)	cg09543478	chr2	70898352	Intergenic	-0.00719506096918546	-2.3502845511097	-3.45139464017566	6.0439580621506e-4	0.0331753867009001	Hypomethylated
Lines (General)	cg10235817	chr4	3766828	ADRA2C	-0.00745728215439606	-1.71676062781548	-3.45135286086955	6.0448721121023e-4	0.0331770998853046	Hypomethylated
Lines (General)	cg21718267	chr12	113478668	Intergenic	-0.00755032415025487	-4.85329305668634	-3.45131718203328	6.0456527977862e-4	0.0331793869801687	Hypomethylated
Lines (General)	cg03666028	chr7	73363566	Intergenic	0.00803834070595264	2.63052023124043	3.45117484765587	6.0487681413072e-4	0.0331944859566123	Hypermethylated
Lines (General)	cg00347882	chr16	88416904	Intergenic	0.00674401830654333	5.66238893990872	3.4511179555623	6.0500137860673e-4	0.0331993231826586	Hypermethylated
Lines (General)	cg17517724	chr9	100168660	Intergenic	-0.00627492103280065	2.34811811560312	-3.45108818386006	6.0506657289273e-4	0.033200902095802	Hypomethylated
Lines (General)	cg21603313	chr10	10855401	Intergenic	0.00637952242999192	-0.411730969048138	3.45101421622329	6.0522857613777e-4	0.0332077925506004	Hypermethylated
Lines (General)	cg27387030	chr1	203351413	FMOD;FMOD	-0.00814044404899764	-2.24357380647703	-3.45098197376983	6.0529920593599e-4	0.0332096689826745	Hypomethylated
Lines (General)	cg10164393	chr6	118711039	CEP85L	0.00772560835547553	1.5711011260683	3.45091247751534	6.0545146947391e-4	0.0332160237447661	Hypermethylated
Lines (General)	cg22515987	chr2	240432860	Intergenic	0.0086034148382446	0.904186332072314	3.45088196003892	6.0551834335083e-4	0.0332176934122736	Hypermethylated
Lines (General)	cg03415617	chr16	35492485	Intergenic	-0.00946624099571963	1.68788919806363	-3.45083179445914	6.0562828769819e-4	0.0332186964845514	Hypomethylated
Lines (General)	cg09474862	chrX	19532850	Intergenic	0.0075136030481662	1.08777722971255	3.45082373603243	6.0564595051805e-4	0.0332186964845514	Hypermethylated
Lines (General)	cg15535507	chr17	79906070	Intergenic	0.00674530820918205	0.695875056581377	3.45085632304495	6.0557452780647e-4	0.0332186964845514	Hypermethylated
Lines (General)	cg09963138	chr15	25658002	Intergenic	0.00634124309398945	2.96978153208184	3.45078448574702	6.0573198792283e-4	0.0332214166145657	Hypermethylated
Lines (General)	cg05276007	chr19	58051597	Intergenic	0.00618230822001601	3.48736872426252	3.45072284074265	6.0586713802594e-4	0.0332268298448857	Hypermethylated
Lines (General)	cg09729387	chr8	52409191	Intergenic	0.0069165764157418	1.52032562058647	3.45064668834715	6.0603413290027e-4	0.033228799551339	Hypermethylated
Lines (General)	cg15132013	chr1	2232090	Intergenic	-0.00622288858678122	-1.79951902669739	-3.45067591579259	6.0597003484553e-4	0.033228799551339	Hypomethylated
Lines (General)	cg20340266	chr15	45256406	Intergenic	-0.00681819819064222	2.01496500165741	-3.45063997271739	6.060488616913e-4	0.033228799551339	Hypomethylated
Lines (General)	cg21831931	chr3	5096268	Intergenic	-0.00579462565787481	-3.40880745497973	-3.45065620188299	6.060132682836e-4	0.033228799551339	Hypomethylated
Lines (General)	cg12292336	chr11	81869451	Intergenic	0.00688553399021887	1.50759408378532	3.45058703251368	6.0616498241192e-4	0.0332331674184796	Hypermethylated
Lines (General)	cg12727566	chr17	43387548	Intergenic	0.00683013307487383	1.92207775909723	3.45052759798255	6.0629537274117e-4	0.0332383170485567	Hypermethylated
Lines (General)	cg12920180	chr14	30875238	COCH	-0.00567332998485452	-6.79080808454522	-3.4504143743848	6.0654384055306e-4	0.0332479395172195	Hypomethylated
Lines (General)	cg23046510	chr21	42594858	Intergenic	0.00667086938007552	0.561311268015676	3.45041478860979	6.0654293136814e-4	0.0332479395172195	Hypermethylated
Lines (General)	cg02671603	chrX	74926407	NEXMIF	0.00693378250270793	0.778181130276036	3.45019305185907	6.0702980465e-4	0.033270576558613	Hypermethylated
Lines (General)	cg20983765	chr9	123540702	Intergenic	0.00689509738888503	2.27093511523241	3.4502017925618	6.0701060555217e-4	0.033270576558613	Hypermethylated
Lines (General)	cg11176990	chr2	38960392	ARHGEF33;ARHGEF33;LOC375196	-0.00527129106917049	-5.81840581106481	-3.45009342389475	6.0724867917128e-4	0.0332805718125992	Hypomethylated
Lines (General)	cg15122993	chr5	140877232	PCDHA12;PCDHA12;LOC112267934	-0.010299086518448	1.48580680320686	-3.45003216481749	6.0738329694277e-4	0.0332839474497805	Hypomethylated
Lines (General)	cg25795270	chr2	126981679	Intergenic	0.00720756084080528	1.12525696563858	3.45003878155969	6.0736875520753e-4	0.0332839474497805	Hypermethylated
Lines (General)	cg16821446	chr13	87673989	Intergenic	-0.00654734756753566	-3.64642732920464	-3.450014929905	6.0742117595056e-4	0.0332840223354783	Hypomethylated
Lines (General)	cg18366310	chr12	131194214	Intergenic	0.00666366886168184	1.64288750705455	3.44990024764501	6.0767328155611e-4	0.0332958351866877	Hypermethylated
Lines (General)	cg03763796	chr22	22244716	VPREB1;VPREB1	0.00851703670891953	-0.716432192282181	3.44987260629408	6.0773406004482e-4	0.0332971639894013	Hypermethylated
Lines (General)	cg27051315	chr2	237956317	Intergenic	-0.00682301813980265	-2.76819068062769	-3.44972939438621	6.0804904880796e-4	0.033312419731496	Hypomethylated
Lines (General)	cg12591622	chr6	125745972	Intergenic	0.00547935325942074	0.107372470814475	3.4497029196947	6.0810729550077e-4	0.0333135506459677	Hypermethylated
Lines (General)	cg19178976	chr8	132607173	Intergenic	0.0071051995718741	1.43744988281462	3.44968679174146	6.0814278099513e-4	0.0333135506459677	Hypermethylated
Lines (General)	cg07663308	chr12	68447523	Intergenic	-0.00817047914597473	-3.22739874335924	-3.44965768275078	6.0820683288152e-4	0.0333138098826915	Hypomethylated
Lines (General)	cg08444253	chr16	17648148	Intergenic	0.00732324581543289	0.578694901051456	3.44962127041618	6.082869640268e-4	0.0333138098826915	Hypermethylated
Lines (General)	cg19425525	chr12	55830990	TMEM198B;TMEM198B;TMEM198B;TMEM198B;DNAJC14;DNAJC14;DNAJC14;DNAJC14;DNAJC14	-0.00694640908136956	-4.0646091148241	-3.44961821249727	6.082936939132e-4	0.0333138098826915	Hypomethylated
Lines (General)	cg27787950	NA	NA	Intergenic	-0.00352177540269549	1.2884384776167	-3.44964712916822	6.0823005670781e-4	0.0333138098826915	Hypomethylated
Lines (General)	cg06634716	chr1	217137809	ESRRG;ESRRG;ESRRG;ESRRG	-0.00600123925026513	-3.34579164394273	-3.44945624577217	6.0865025060046e-4	0.0333235825382976	Hypomethylated
Lines (General)	cg08254359	chr12	54004734	Intergenic	-0.0105215550994731	0.121525183319761	-3.44948248164049	6.0859248121452e-4	0.0333235825382976	Hypomethylated
Lines (General)	cg09262442	chr10	5686115	TASOR2	0.00463270002253226	-0.724166019333386	3.44943684503713	6.0869297283472e-4	0.0333235825382976	Hypermethylated
Lines (General)	cg13105453	chr3	73623462	PDZRN3-AS1	0.00572133164544032	-0.929609361659678	3.44940080311575	6.087723479487e-4	0.0333235825382976	Hypermethylated
Lines (General)	cg13151324	chr16	87549467	Intergenic	0.0082134205719664	2.50073842859762	3.44941122808074	6.0874938805802e-4	0.0333235825382976	Hypermethylated
Lines (General)	cg14227883	chr9	124132946	Intergenic	0.00475367133996689	0.940555495552269	3.44935461563766	6.0887408074268e-4	0.0333235825382976	Hypermethylated
Lines (General)	cg17057626	chr1	7538055	Intergenic	-0.00622553044922142	0.614583336604077	-3.44945703698074	6.0864850834454e-4	0.0333235825382976	Hypomethylated
Lines (General)	cg18851370	chr13	68711798	Intergenic	0.00766996382598846	2.46362081803036	3.44935960854147	6.0886308258032e-4	0.0333235825382976	Hypermethylated
Lines (General)	cg19005390	chr13	110200235	Intergenic	0.00992956746300197	2.01968387834886	3.44935453783196	0.00060887425213133005	0.0333235825382976	Hypermethylated
Lines (General)	cg22949004	chr19	49909739	NUP62;NUP62;NUP62;NUP62;NUP62	-0.00448709579515898	0.719382483821013	-3.44944820195082	6.0866796350824e-4	0.0333235825382976	Hypomethylated
Lines (General)	cg25172053	chr10	23165966	Intergenic	0.00712042913250955	1.69143215244522	3.44944121198612	6.0868335616024e-4	0.0333235825382976	Hypermethylated
Lines (General)	cg19020860	chr21	41465350	TMPRSS2;TMPRSS2;TMPRSS2;TMPRSS2;TMPRSS2;TMPRSS2	0.00600585955962034	1.3685497525031	3.44931003542923	6.0897228840474e-4	0.0333269471491864	Hypermethylated
Lines (General)	cg14642374	chr11	207688	RIC8A;RIC8A;RIC8A;RIC8A;BET1L;BET1L	0.00509994739640293	-5.14880146400266	3.44920174085383	6.0921091677529e-4	0.0333362116579492	Hypermethylated
Lines (General)	cg18300423	chr16	85986916	Intergenic	0.00749302800479712	2.55373688738117	3.44920001740488	6.0921471512075e-4	0.0333362116579492	Hypermethylated
Lines (General)	cg04678392	chr15	67822210	Intergenic	-0.00858714092371652	-2.9948767562137	-3.44905936450281	6.0952477753994e-4	0.0333491745219293	Hypomethylated
Lines (General)	cg26757793	chr11	102625428	MMP20	0.0070481666071168	2.21102692433927	3.44907328842959	6.094940763592e-4	0.0333491745219293	Hypermethylated
Lines (General)	cg12540637	chr8	49412378	Intergenic	0.00678489359743006	0.878398688212902	3.44894124186174	6.0978528688856e-4	0.0333614255084551	Hypermethylated
Lines (General)	cg01228941	chr5	141173510	PCDHB7	-0.00829073244953086	1.6602471954715	-3.44885868651321	6.0996741731674e-4	0.0333680344109283	Hypomethylated
Lines (General)	cg18920489	chr6	168150811	Intergenic	0.00932341851134533	3.04006772247564	3.44885330359916	6.099792946573e-4	0.0333680344109283	Hypermethylated
Lines (General)	cg14378289	chr8	95966669	Intergenic	0.00601432890695165	-0.782553389360248	3.44882963503903	6.1003152163588e-4	0.0333688889584664	Hypermethylated
Lines (General)	cg00039593	chr5	15774339	Intergenic	0.00781185291598538	1.11692501200678	3.44880238790464	6.1009165025435e-4	0.0333701755993558	Hypermethylated
Lines (General)	cg22411949	chr7	81460756	Intergenic	0.00619957375108874	-0.584961651115949	3.44877821383359	6.1014500190796e-4	0.0333710914285271	Hypermethylated
Lines (General)	cg03473639	chr2	127905785	Intergenic	0.00553791989051492	3.47235610784511	3.44862871731533	6.1047503424519e-4	0.033385135983996	Hypermethylated
Lines (General)	cg12445970	chr3	104604892	Intergenic	0.00696071056970252	0.703177981882489	3.44862957499878	6.1047314032614e-4	0.033385135983996	Hypermethylated
Lines (General)	cg08550394	chr16	3963658	ADCY9;ADCY9	-0.00671154849148772	1.12363911394966	-3.44852979465694	6.1069351003112e-4	0.0333950803763749	Hypomethylated
Lines (General)	cg08816228	chr19	1379220	Intergenic	0.00709102457368593	1.90326333778238	3.44842122347843	6.1093337906926e-4	0.0334056971755854	Hypermethylated
Lines (General)	cg19419291	chr5	95960261	Intergenic	0.00940149666500223	-1.87679668907975	3.44840874642972	6.1096095055986e-4	0.0334056971755854	Hypermethylated
Lines (General)	cg00998438	chr1	166921199	ILDR2	-0.011233303987154	-4.435635549425	-3.44835587475188	6.1107779804583e-4	0.0334085550683069	Hypomethylated
Lines (General)	cg18158739	chr14	63299960	Intergenic	0.00747776463866481	1.56059863296448	3.44835192991758	6.1108651704617e-4	0.0334085550683069	Hypermethylated
Lines (General)	cg07988979	chr2	238966719	Intergenic	0.00755283692389739	2.14424907327589	3.4483263269639	6.1114310834472e-4	0.0334096452596632	Hypermethylated
Lines (General)	cg26613811	chr7	150357499	Intergenic	0.00813683843002207	-1.89133058308705	3.44829189165684	6.1121922988359e-4	0.0334118029249992	Hypermethylated
Lines (General)	cg12141662	chr1	3274674	Intergenic	0.00739944489024484	0.364374905082728	3.44827289451349	6.1126122812127e-4	0.0334120951208723	Hypermethylated
Lines (General)	cg22551157	chr12	65948588	Intergenic	0.00731326650835771	-2.1547789993635	3.44822996936666	6.1135613549317e-4	0.0334152791697364	Hypermethylated
Lines (General)	cg11323803	chr5	156816048	Intergenic	0.00915176950028619	2.64937490439617	3.44813899317606	6.1155732904575e-4	0.0334242718395306	Hypermethylated
Lines (General)	cg20358372	chr2	146215750	Intergenic	0.00779968261439487	1.62441692819884	3.44810020128778	6.1164313597319e-4	0.0334269574274845	Hypermethylated
Lines (General)	cg17834864	chr12	78696455	Intergenic	0.00629015646074377	-0.291899099415236	3.44806711154664	6.1171633873881e-4	0.0334289539036943	Hypermethylated
Lines (General)	cg00316485	chr16	49755638	Intergenic	0.00689520083547805	-1.86840640871898	3.44803550963515	6.1178625768757e-4	0.0334307706979282	Hypermethylated
Lines (General)	cg00887902	chr8	55523834	XKR4	0.00687971788562085	1.87734539692689	3.44800656835221	6.1185029656254e-4	0.0334322659797688	Hypermethylated
Lines (General)	cg24295653	chr3	61252210	FHIT;FHIT;FHIT;FHIT;FHIT;FHIT;FHIT;FHIT	0.0067156770191215	-0.630047876998183	3.44794170963043	6.1199383329436e-4	0.033438104684397	Hypermethylated
Lines (General)	cg00078318	chr2	5697297	SOX11;SOX11	-0.00561052441239923	-4.1635488328106	-3.44786094167719	6.1217262216651e-4	0.0334388829880803	Hypomethylated
Lines (General)	cg05905844	chr7	136595254	Intergenic	0.00726277231488818	-0.0959366394545315	3.44783585147831	6.1222817204311e-4	0.0334388829880803	Hypermethylated
Lines (General)	cg14874750	chr7	101362782	COL26A1;COL26A1	-0.0130973028256699	-3.34183306490822	-3.44791487254799	6.120532347623e-4	0.0334388829880803	Hypomethylated
Lines (General)	cg16086237	chr12	130442711	Intergenic	0.00457784956194318	0.480790501181678	3.44785566445952	6.1218430557282e-4	0.0334388829880803	Hypermethylated
Lines (General)	cg21425062	chr12	94676413	Intergenic	0.00718545212525668	0.0374376025100891	3.44784831298439	6.1220058159306e-4	0.0334388829880803	Hypermethylated
Lines (General)	cg22329875	chr8	54508642	Intergenic	0.00723910223606345	0.226367254570495	3.44789017711731	6.1210790063086e-4	0.0334388829880803	Hypermethylated
Lines (General)	cg09676013	chr6	33112723	Intergenic	0.00619343839867019	1.42899570214138	3.44779616282541	6.1231605260647e-4	0.0334416791824943	Hypermethylated
Lines (General)	cg12327989	chr14	32206230	Intergenic	0.00622046321946041	0.528170925213853	3.4477479590264	6.1242280365763e-4	0.0334455055929921	Hypermethylated
Lines (General)	cg13900420	chr12	120326297	Intergenic	0.00477337607703148	-0.751454972005756	3.44763727630515	6.1266798486216e-4	0.0334568910106422	Hypermethylated
Lines (General)	cg04187969	chr17	58518031	MTMR4;MTMR4	0.00418823840199365	-5.19853357690555	3.44755095454748	6.1285926593761e-4	0.033465331834396	Hypermethylated
Lines (General)	cg04947286	chr4	157221600	Intergenic	-0.00880921173628435	-3.17661839830367	-3.44746943163842	6.1303996438001e-4	0.033471188951218	Hypomethylated
Lines (General)	cg18848366	chr2	111149007	Intergenic	0.00597464666256961	2.59175392226738	3.44747157081436	6.1303522218487e-4	0.033471188951218	Hypermethylated
Lines (General)	cg20277220	chr4	176638987	Intergenic	0.00816331460654521	1.65756139882575	3.44743845586606	6.1310863632218e-4	0.0334729335029391	Hypermethylated
Lines (General)	cg25122395	chr18	52339632	DCC	-0.00675442217833282	-1.98200217652605	-3.4473377023906	6.1333205205999e-4	0.0334831256447989	Hypomethylated
Lines (General)	cg23448348	chr3	139539065	Intergenic	-0.0116149064567363	-1.53505352171986	-3.44728637469348	6.1344589784499e-4	0.0334873352630423	Hypomethylated
Lines (General)	cg17608722	chr6	28738615	Intergenic	-0.00594502153817151	-4.16854179729685	-3.44720017278736	6.1363713964908e-4	0.0334951762610769	Hypomethylated
Lines (General)	cg22352078	chr8	41567463	Intergenic	-0.0101292349103329	-2.06647479891924	-3.44718850772535	6.136630232522e-4	0.0334951762610769	Hypomethylated
Lines (General)	cg11881754	chr7	76259975	SRRM3;SRRM3	-0.00730869435973845	-5.76653844688909	-3.44697819763479	6.1412985508425e-4	0.0335186500597355	Hypomethylated
Lines (General)	cg15700706	chr10	123394519	Intergenic	0.00752005538990032	-0.00365679846522123	3.44690889263189	6.142837661426e-4	0.0335230836509785	Hypermethylated
Lines (General)	cg26332310	chr1	90716748	BARHL2	-0.00753685720515419	-2.88157455708715	-3.44690850058211	6.142846369007e-4	0.0335230836509785	Hypomethylated
Lines (General)	cg21502834	chr6	50817231	Intergenic	-0.00712010165661284	-2.38103633250157	-3.44688716197551	6.143320325294e-4	0.0335236632273665	Hypomethylated
Lines (General)	cg06149981	chr11	1222717	MUC5B	0.00581117678232786	0.0410159365387808	3.44683825451946	6.1444067478609e-4	0.0335264047967683	Hypermethylated
Lines (General)	cg23517208	chr5	73234645	Intergenic	-0.00789631376004407	-0.757170849554734	-3.4468314330246	6.1445582937274e-4	0.0335264047967683	Hypomethylated
Lines (General)	cg06216231	chr10	27983822	ODAD2	0.00774974926811515	1.43183007275829	3.44669770696303	6.1475298474082e-4	0.0335406108349321	Hypermethylated
Lines (General)	cg09553741	chr9	130894892	Intergenic	0.00617800125456627	1.43534900820472	3.44667776153094	6.1479731737826e-4	0.0335410221183602	Hypermethylated
Lines (General)	cg01419713	chr8	42180617	PLAT;PLAT;PLAT	-0.00791720720082988	0.697344460640366	-3.44661709164567	6.1493218644787e-4	0.0335463723831329	Hypomethylated
Lines (General)	cg12209275	chr19	33741320	Intergenic	0.00715926959382896	-0.838423905528715	3.4465288577664	6.1512837951786e-4	0.0335530593705658	Hypermethylated
Lines (General)	cg23244859	chr10	36539287	Intergenic	0.00689075168539217	-0.589658860659687	3.44653339203755	6.1511829588325e-4	0.0335530593705658	Hypermethylated
Lines (General)	cg16647433	chr21	35653087	Intergenic	0.00742698424622695	0.567947373417956	3.44642661219107	6.153558014643e-4	0.0335634560820218	Hypermethylated
Lines (General)	cg01136157	chr6	44229434	SLC29A1;SLC29A1;SLC29A1;SLC29A1;SLC29A1;SLC29A1	0.00673997609055345	3.49486812748834	3.44635678132206	6.1551116939006e-4	0.0335672519276625	Hypermethylated
Lines (General)	cg10739556	chr7	27152437	HOXA3;HOXA3;HOXA3;HOXA3;HOXA-AS3;HOXA-AS3;HOXA3	-0.0140156188092839	-2.43685387086966	-3.44632913625323	6.1557268750382e-4	0.0335672519276625	Hypomethylated
Lines (General)	cg20965939	chr16	1338165	Intergenic	0.00474919698788478	0.0444720109316153	3.44633669654732	6.1555586313657e-4	0.0335672519276625	Hypermethylated
Lines (General)	cg25476766	chr13	112070140	SOX1;SOX1	-0.00660986099221727	-3.24276668119465	-3.44635387928395	6.1551762697783e-4	0.0335672519276625	Hypomethylated
Lines (General)	cg04432171	chr16	20207948	Intergenic	0.00629065068348758	2.05031310904402	3.44628862261474	6.1566285219911e-4	0.0335701604741993	Hypermethylated
Lines (General)	cg08649201	chr6	6004231	NRN1	-0.00690756043290537	-2.7762643082531002	-3.44614765042927	6.159766874096e-4	0.0335747299247863	Hypomethylated
Lines (General)	cg09419485	chr13	42496095	Intergenic	0.0065505074453027	2.01054106479183	3.44615925627245	6.1595084460145e-4	0.0335747299247863	Hypermethylated
Lines (General)	cg10426318	chr6	30679811	Intergenic	0.00653838476331134	0.349152759207678	3.4461915173757	6.1587901390393e-4	0.0335747299247863	Hypermethylated
Lines (General)	cg22428147	chr7	137847045	DGKI;DGKI;DGKI;DGKI;DGKI	-0.00638310166649645	-3.56549504776947	-3.44619722466133	6.158663072073e-4	0.0335747299247863	Hypomethylated
Lines (General)	cg23933684	chr9	117732441	Intergenic	0.0073745273539438	0.404164484849263	3.44613517235799	6.1600447354269e-4	0.0335747299247863	Hypermethylated
Lines (General)	cg25158958	chr15	51499657	DMXL2;DMXL2;DMXL2;DMXL2;DMXL2;DMXL2;DMXL2;DMXL2;DMXL2;DMXL2;DMXL2	0.00628106350956749	2.98023979720704	3.44615633621423	6.1595734661925e-4	0.0335747299247863	Hypermethylated
Lines (General)	cg26137129	chr17	51941306	Intergenic	0.00761996187439043	0.187768972633411	3.44619094294845	6.1588029282189e-4	0.0335747299247863	Hypermethylated
Lines (General)	cg16799926	chr14	70079978	SLC8A3;SLC8A3;SLC8A3;SLC8A3	0.0058581452784588	2.92376970906275	3.44611738894548	6.1604407561583e-4	0.033574880930879	Hypermethylated
Lines (General)	cg20075319	chr1	111790096	Intergenic	0.00670994723679961	1.89566528265949	3.44609951197542	6.1608388842811e-4	0.033575043403677	Hypermethylated
Lines (General)	cg25092838	chr14	56812397	OTX2-AS1	-0.0104130030351642	-3.16129475072292	-3.44595561985869	6.1640443007033e-4	0.0335905039672118	Hypomethylated
Lines (General)	cg23262134	chr20	18057945	OVOL2	-0.00492371505107772	-4.24299987931693	-3.44587546045267	6.1658306487348e-4	0.0335982300363066	Hypomethylated
Lines (General)	cg13588507	chr9	34636073	Intergenic	0.00645664014396513	2.38049161017499	3.44583483809347	6.1667361002598e-4	0.0336011553752235	Hypermethylated
Lines (General)	cg02516845	chr16	84042715	SLC38A8;SLC38A8	0.00567525324585656	0.106477091914432	3.44579219140693	6.1676868065207e-4	0.0336023585426037	Hypermethylated
Lines (General)	cg05245416	chr2	104470552	Intergenic	0.00710335479057349	2.62030789673411	3.44579186211166	6.1676941479063e-4	0.0336023585426037	Hypermethylated
Lines (General)	cg00992850	chr7	25861083	Intergenic	-0.0073334083882048	-1.5977460535081	-3.44565229659705	6.1708063883436e-4	0.0336132876455711	Hypomethylated
Lines (General)	cg12483378	chr8	42385418	Intergenic	0.00656939271520612	0.320171224836928	3.4456604888787	6.1706236641211e-4	0.0336132876455711	Hypermethylated
Lines (General)	cg25489002	chr7	30970987	Intergenic	-0.00632524841758507	-0.902762139151333	-3.44568106339614	6.1701647833767e-4	0.0336132876455711	Hypomethylated
Lines (General)	cg16224301	chr6	43456795	DLK2;DLK2;DLK2;DLK2	0.00711234937860789	2.3820696456685	3.44561382854471	6.1716644640865e-4	0.033614204737854	Hypermethylated
Lines (General)	cg27425655	chr15	72462531	Intergenic	0.00843502198051007	0.461124513829247	3.44561168670932	6.1717122435492e-4	0.033614204737854	Hypermethylated
Lines (General)	cg01355742	chr1	145767841	Intergenic	0.00286401827513929	1.06062688661176	3.44557049171311	6.1726312771377e-4	0.0336163958464021	Hypermethylated
Lines (General)	cg13306032	chr21	20260061	LINC02573	0.0072656695840606	0.418647677752049	3.44556059516128	6.1728520818021e-4	0.0336163958464021	Hypermethylated
Lines (General)	cg11564275	chr13	28584227	Intergenic	0.00690007022238341	4.91199613052888	3.4455124673971	6.1739259785536e-4	0.0336185842424228	Hypermethylated
Lines (General)	cg11841652	chr19	1569057	MEX3D;MEX3D	0.00741007145866577	2.1363495714558	3.44549594042243	6.1742947926916e-4	0.0336185842424228	Hypermethylated
Lines (General)	cg17461716	chr12	33224398	Intergenic	0.00712510197263809	0.982401264465199	3.44549300449307	6.1743603127168e-4	0.0336185842424228	Hypermethylated
Lines (General)	cg08500929	chr17	82830343	ZNF750	-0.00798337773567007	0.997956552621834	-3.4454678388113	6.17492195234e-4	0.0336196341952706	Hypomethylated
Lines (General)	cg17975299	chr1	247106705	Intergenic	0.00612616372344074	3.47345259282678	3.4454214717269	6.1759568829253e-4	0.0336232607222711	Hypermethylated
Lines (General)	cg13784474	chr4	3249378	MSANTD1;MSANTD1	-0.00743661913202824	1.94987694701051	-3.4453879273395698	6.1767057070528e-4	0.0336253292829813	Hypomethylated
Lines (General)	cg17196860	chr18	65769852	Intergenic	0.0076374715628359	1.55915347841309	3.44532779830706	6.178048202408e-4	0.0336306292867022	Hypermethylated
Lines (General)	cg27550721	chr15	79089405	Intergenic	-0.0057031068515616	-4.03585207429842	-3.44529754313648	6.1787238097828e-4	0.0336322986237646	Hypomethylated
Lines (General)	cg03055966	chr11	10295317	SBF2;SBF2;SBF2	0.0066939563789495	-0.921651536671792	3.44522919738822	6.1802502454194e-4	0.0336385987504149	Hypermethylated
Lines (General)	cg24115040	chr7	97023063	Intergenic	-0.00838196736795441	-3.27273182378083	-3.44520704132229	6.1807451550751e-4	0.033639283948077	Hypomethylated
Lines (General)	cg11789766	chr8	1772938	Intergenic	-0.00645905485723688	0.184615515022853	-3.44516416691704	6.1817029643003e-4	0.0336424882877427	Hypomethylated
Lines (General)	cg15514054	chr8	82160817	Intergenic	0.00684293221529701	2.82504544747225	3.44511479497349	6.1828060993715e-4	0.0336464830999051	Hypermethylated
Lines (General)	cg16250839	chr1	157585838	Intergenic	0.00672687914496262	2.20835709930026	3.4450427601868	6.1844159280504e-4	0.0336532346686497	Hypermethylated
Lines (General)	cg14072027	chr17	15398587	Intergenic	0.00628377520018583	0.283486815182624	3.44501897754811	6.1849475067826e-4	0.0336539685973922	Hypermethylated
Lines (General)	cg19860121	chr10	77629766	Intergenic	0.00707348484599007	2.63171705050503	3.44500369280384	6.1852891669486e-4	0.0336539685973922	Hypermethylated
Lines (General)	cg08491438	chr9	129109457	PTPA	0.00507512620013362	0.264122821489934	3.44496612821266	6.1861289237749e-4	0.0336565288232451	Hypermethylated
Lines (General)	cg05350268	chr6	72620384	Intergenic	-0.00849158463098304	-3.67683314859597	-3.4449494349499	6.1865021359828e-4	0.0336565505915446	Hypomethylated
Lines (General)	cg09643136	chr2	222311964	Intergenic	-0.00723746700234423	-1.67483002625266	-3.44492828635831	6.1869749863998e-4	0.0336571143886277	Hypomethylated
Lines (General)	cg01190615	chr17	47744257	TBX21	0.00731460871344245	1.64081671734949	3.4448792783649	6.1880708604073e-4	0.0336574124715061	Hypermethylated
Lines (General)	cg02643054	chr7	27166925	HOXA9	-0.0118610752110008	-3.07113267625622	-3.44488608902174	6.1879185556018e-4	0.0336574124715061	Hypomethylated
Lines (General)	cg26677054	chrX	8728502	Intergenic	-0.00830665737507138	-0.760823563273552	-3.44487630102473	6.1881374429281e-4	0.0336574124715061	Hypomethylated
Lines (General)	cg00942552	chr3	194057897	Intergenic	0.00706966080676588	0.989561872148973	3.44477156979553	6.1904799820761e-4	0.0336650665004071	Hypermethylated
Lines (General)	cg03034934	chr16	88898636	Intergenic	0.00793668203891068	4.61285528875861	3.44474993405947	6.1909640149637e-4	0.0336650665004071	Hypermethylated
Lines (General)	cg03073568	chr17	35132196	NLE1;NLE1;NLE1;NLE1	0.00603443478444695	0.766747304277517	3.44477679407377	6.1903631102512e-4	0.0336650665004071	Hypermethylated
Lines (General)	cg16070035	chr5	96742194	CAST	-0.00717185416815567	-1.25768987809404	-3.44473084024458	6.1913912095408e-4	0.0336650665004071	Hypomethylated
Lines (General)	cg24674215	chr13	51149045	Intergenic	-0.00711962487127455	-2.0635122597977	-3.44474466934195	6.191081802129e-4	0.0336650665004071	Hypomethylated
Lines (General)	cg09762398	chr6	82605811	Intergenic	0.00666083364862568	2.21474018784335	3.44470514328358	6.1919661827234e-4	0.0336661847360553	Hypermethylated
Lines (General)	cg12547575	chr10	6088362	RBM17;RBM17	0.00799215074212407	0.866249139395153	3.44461382786462	6.1940097814797e-4	0.0336752873895231	Hypermethylated
Lines (General)	cg05357179	chr12	117451518	Intergenic	0.00826668999576303	2.2067972257607402	3.44458039204286	6.1947582178222e-4	0.0336773479019703	Hypermethylated
Lines (General)	cg17972352	chr10	45444220	ALOX5;ALOX5;ALOX5;ALOX5	0.00828429145361985	2.05655029046293	3.44452208880214	6.1960634949879e-4	0.0336806691743004	Hypermethylated
Lines (General)	cg25014454	chr20	17172239	Intergenic	0.00708725514076312	0.955892013508708	3.44452009668018	6.1961080986092e-4	0.0336806691743004	Hypermethylated
Lines (General)	cg07901857	chr4	35462406	Intergenic	0.00735205530524973	1.53159010435531	3.44447587160778	6.1970983753839e-4	0.0336826525138588	Hypermethylated
Lines (General)	cg14770389	chr10	2949958	Intergenic	0.0099528822584012	2.59835125666716	3.44447079936416	6.1972119612369e-4	0.0336826525138588	Hypermethylated
Lines (General)	cg23849420	chr19	734380	Intergenic	0.0068085906562416	1.0556745391794	3.44443247046447	6.1980703465379e-4	0.033685309524218	Hypermethylated
Lines (General)	cg10449041	chr11	62612641	EML3;EML3;EML3;EML3;EML3;EML3;ROM1	0.00445085986091182	-5.00089074846839	3.4443855272879502	6.1991218018866e-4	0.0336870071664015	Hypermethylated
Lines (General)	cg26092365	NA	NA	Intergenic	-0.00472275890428056	-1.32912089018579	-3.44439843741081	6.1988326182891e-4	0.0336870071664015	Hypomethylated
Lines (General)	cg01603973	chr17	35345902	Intergenic	-0.00901967683540464	-1.80852295429726	-3.44436816319847	6.199510773102e-4	0.0336871127237982	Hypomethylated
Lines (General)	cg27177311	chr1	237126377	Intergenic	0.00641780906582539	3.63503635503421	3.44433612817075	6.2002284462958e-4	0.0336890042741512	Hypermethylated
Lines (General)	cg05027737	chr3	27266725	Intergenic	0.00643237266117161	2.20969053599832	3.44431230523819	6.2007621961175e-4	0.0336898963090766	Hypermethylated
Lines (General)	cg01598569	chr11	130630853	Intergenic	0.00645590603245868	3.22591947734713	3.44424828407461	6.2021967947318e-4	0.0336956824253035	Hypermethylated
Lines (General)	cg05851594	chr8	24025673	Intergenic	0.00654741511592498	0.313702775390445	3.44421202551408	6.2030094209463e-4	0.0336980889627309	Hypermethylated
Lines (General)	cg10443049	chr7	8441907	Intergenic	-0.00754424456497515	-3.11635079570206	-3.44407162326219	6.2061570511031e-4	0.0337131794567938	Hypomethylated
Lines (General)	cg25905330	chr21	42317392	Intergenic	0.00545868110743418	-0.205884347294078	3.44400337143043	6.2076877039561e-4	0.0337194849074743	Hypermethylated
Lines (General)	cg11015241	chr15	25781102	ATP10A	0.00794582152043639	2.99756026057215	3.44394722571358	6.2089471225589e-4	0.0337243163795641	Hypermethylated
Lines (General)	cg10444224	chr1	13517858	Intergenic	0.0072015473866018	0.875659466061244	3.4439167535317	6.2096307515027e-4	0.0337260200217759	Hypermethylated
Lines (General)	cg13859004	chr3	22685948	Intergenic	0.00654779509076006	2.08243452592327	3.44386532957913	6.2107845827729e-4	0.0337262584736058	Hypermethylated
Lines (General)	cg23151754	chr18	1006690	Intergenic	0.00722984235951842	-0.160192590512129	3.44389628146837	6.2100900719774e-4	0.0337262584736058	Hypermethylated
Lines (General)	cg27195301	chr8	9325919	LOC157273	0.00756427120725831	2.13177637575519	3.44386713508255	6.2107440681786e-4	0.0337262584736058	Hypermethylated
Lines (General)	cg19541183	chr16	8296797	Intergenic	0.00707138487904502	-0.0659384054072464	3.44383062307595	6.2115634272918e-4	0.0337264696470948	Hypermethylated
Lines (General)	cg27552418	chr4	96677635	Intergenic	0.00701398877876639	-0.968107614482579	3.44383227190788	6.2115264239881e-4	0.0337264696470948	Hypermethylated
Lines (General)	cg25458010	chr12	132285524	Intergenic	0.00752174917739485	-0.531772837918172	3.44378177078829	6.2126598701187e-4	0.0337304138439716	Hypermethylated
Lines (General)	cg03110795	chr7	1289774	Intergenic	0.00730640169203793	0.419189766388461	3.44368532182232	6.214825105123e-4	0.0337401600222029	Hypermethylated
Lines (General)	cg01345432	chr11	26229693	Intergenic	0.00673111264796543	0.321338352178702	3.44363671015177	6.2159166816981e-4	0.0337413432107923	Hypermethylated
Lines (General)	cg08594102	chr9	117247962	Intergenic	0.00730105934589444	0.483397893749763	3.44361095215214	6.2164951508961e-4	0.0337413432107923	Hypermethylated
Lines (General)	cg12884780	chr1	3161584	Intergenic	0.00832555432757738	1.38135639197656	3.44363961781329	6.2158513850377e-4	0.0337413432107923	Hypermethylated
Lines (General)	cg15212935	chr11	59456085	OR4D6	0.00656335940111321	-0.174782505622664	3.44359634515037	6.2168232150191e-4	0.0337413432107923	Hypermethylated
Lines (General)	cg25927344	chr11	75077591	Intergenic	0.00793856710652125	0.820285190116805	3.44359320463401	6.2168937511624e-4	0.0337413432107923	Hypermethylated
Lines (General)	cg05535960	chr3	132975165	Intergenic	0.00637557519843197	3.01140004185956	3.44351653284893	6.2186160347134e-4	0.0337453735726262	Hypermethylated
Lines (General)	cg10392572	chr1	55580816	Intergenic	0.00663347812701048	0.508812662889934	3.44352982551856	6.2183174086653e-4	0.0337453735726262	Hypermethylated
Lines (General)	cg18516630	chr2	80772442	Intergenic	0.0074838665019334	0.774936719624898	3.443510707502	6.2187469080777e-4	0.0337453735726262	Hypermethylated
Lines (General)	cg09597638	chr17	4004055	Intergenic	0.00552457186132482	0.893288313916686	3.44341900173731	6.220807526168e-4	0.0337545025011256	Hypermethylated
Lines (General)	cg14110355	chr8	102794944	Intergenic	0.00630335324448749	1.79970829393568	3.44340288208188	6.2211697988263e-4	0.0337545025011256	Hypermethylated
Lines (General)	cg20349871	chr19	14378051	Intergenic	0.00616269388784363	-1.65617554872196	3.44337239704494	6.2218549724651e-4	0.0337562109022724	Hypermethylated
Lines (General)	cg06424168	chr16	18983300	TMC7;TMC7;TMC7;TMC7;TMC7;TMC7;TMC7	0.00721662410709347	1.45239759966598	3.44333550208541	6.2226843080171e-4	0.0337587011932527	Hypermethylated
Lines (General)	cg08743428	chr3	76584967	Intergenic	0.00692529549331454	2.13272065697461	3.44325398461734	6.2245170469626e-4	0.0337666344303157	Hypermethylated
Lines (General)	cg02571579	chr2	85134318	Intergenic	-0.010237870263153	-4.14353936829022	-3.44318094383226	6.2261596344017e-4	0.0337735352545549	Hypomethylated
Lines (General)	cg25678108	chr8	64377250	MIR124-2HG;MIR124-2HG	-0.0075689930374072	-3.97146915150218	-3.44309456025514	6.2281028050745e-4	0.0337820656613699	Hypomethylated
Lines (General)	cg26436709	chr22	44524385	Intergenic	0.00728636212973328	0.975369862327862	3.44303555030665	6.2294305401337e-4	0.0337872570463209	Hypermethylated
Lines (General)	cg08530934	chr7	158443468	Intergenic	0.00718565895201635	2.33514465559005	3.44298124621446	6.2306526259047e-4	0.0337898644816603	Hypermethylated
Lines (General)	cg14948030	chr6	123801430	Intergenic	0.00650470575641434	2.33907182780001	3.44298531037791	6.2305611562442e-4	0.0337898644816603	Hypermethylated
Lines (General)	cg03817394	chr8	80121362	Intergenic	0.00704761926928291	-2.36421746740656	3.44293230609738	6.231754189827e-4	0.0337938279855001	Hypermethylated
Lines (General)	cg00584370	chr8	143879849	EPPK1	0.00638667246745293	1.34176369406379	3.442882288272	6.2328801990239e-4	0.0337959132276128	Hypermethylated
Lines (General)	cg12066410	chr8	1567299	Intergenic	0.00679945306919325	1.22470786116774	3.44289745854323	6.2325386634208e-4	0.0337959132276128	Hypermethylated
Lines (General)	cg08265915	chr10	44715668	Intergenic	0.00673292845138599	2.07574267215438	3.44283393672167	6.233968877246e-4	0.0337998057997975	Hypermethylated
Lines (General)	cg03779973	chr4	150080819	Intergenic	0.00881911292204066	2.42058130845445	3.44277558522437	6.2352829494685e-4	0.0338049198945911	Hypermethylated
Lines (General)	cg18087805	chr12	111016443	Intergenic	0.00725041140862183	0.312060986950656	3.44254552265645	6.2404664636934e-4	0.0338310105202119	Hypermethylated
Lines (General)	cg27741911	chrX	152697340	MAGEA3	0.00715880398464144	1.62267877268747	3.44243669249871	6.2429199046402e-4	0.0338422985648903	Hypermethylated
Lines (General)	cg14458292	chr6	123915276	Intergenic	0.00772401010118755	0.529000898425473	3.44229066290914	6.2462133748109e-4	0.0338581387180245	Hypermethylated
Lines (General)	cg15087179	chr6	50708986	Intergenic	-0.00696983207244888	-2.34742102886956	-3.44214490088068	6.2495024273493e-4	0.0338699252242754	Hypomethylated
Lines (General)	cg22879292	chr3	71902697	Intergenic	0.00461205484804617	3.69947256878226	3.44215663460482	6.2492376015095e-4	0.0338699252242754	Hypermethylated
Lines (General)	cg24333629	chr2	228181242	Intergenic	-0.00691366232107983	-3.21089377930507	-3.44215496111436	6.2492753709337e-4	0.0338699252242754	Hypomethylated
Lines (General)	cg06243662	chr4	8874404	Intergenic	-0.00805284520042596	-3.69613902852989	-3.442105209262	6.2503983302187e-4	0.033872479739664	Hypomethylated
Lines (General)	cg25721599	chr21	24687722	Intergenic	0.0060796729788874	-0.450115959670966	3.44209109532726	6.2507169330242e-4	0.033872479739664	Hypermethylated
Lines (General)	cg02372928	chr2	6203600	Intergenic	0.00647239628926069	1.54405364899788	3.44206479912885	6.2513105742181e-4	0.0338736830128142	Hypermethylated
Lines (General)	cg14622949	chr10	7311390	Intergenic	0.00890609546180415	2.28347480249485	3.44196716118554	6.2535152278949e-4	0.0338836151417289	Hypermethylated
Lines (General)	cg04231019	chr16	20351687	Intergenic	0.00611116397275114	-0.45365919970609	3.44194081435954	6.2541102605253e-4	0.0338848251488246	Hypermethylated
Lines (General)	cg01709088	chr2	120006779	Intergenic	0.00684646814603086	3.47482956396257	3.4419111425184	6.2547804505596e-4	0.0338864421913774	Hypermethylated
Lines (General)	cg20097331	chr15	20878741	Intergenic	-0.00830358787406969	-0.419502516047573	-3.44186162296581	6.2558990848556e-4	0.0338904884279594	Hypomethylated
Lines (General)	cg03788567	chr12	112409965	RPL6;RPL6;RPL6;RPL6;RPL6;RPL6	0.00678225380088586	1.88386650159812	3.44179745176561	6.2573489739092e-4	0.0338943161895338	Hypermethylated
Lines (General)	cg20446424	chr1	71622029	Intergenic	0.00842818650186012	1.23324523189429	3.44179743749759	6.2573492963169e-4	0.0338943161895338	Hypermethylated
Lines (General)	cg00911123	chr14	28757120	Intergenic	-0.00720695485137617	-3.52586460200727	-3.44174537818141	6.2585257589471e-4	0.0338986744583541	Hypomethylated
Lines (General)	cg14706380	chr10	14478612	Intergenic	0.00797454465502924	2.00550931267625	3.44167696491655	6.2600721101788e-4	0.0339050355546128	Hypermethylated
Lines (General)	cg23167563	chr18	3055880	Intergenic	0.00944531775979737	3.04084479910337	3.44158019426828	6.2622600347357e-4	0.0339148704994321	Hypermethylated
Lines (General)	cg03340211	chr2	112885362	Intergenic	0.00646067790070595	2.07026424040181	3.44143528872301	6.2655375938015e-4	0.0339225441572583	Hypermethylated
Lines (General)	cg10185013	chr22	31099188	Intergenic	-0.0072280360735503	1.84829962594945	-3.44145939896581	6.2649921431289e-4	0.0339225441572583	Hypomethylated
Lines (General)	cg11617006	chr7	106013364	Intergenic	0.0057847436808844	2.80473056329407	3.44144427495136	6.2653342914447e-4	0.0339225441572583	Hypermethylated
Lines (General)	cg15965248	chr11	5440808	OR51I1	0.00727035352193098	2.16610100350855	3.44146493038965	6.2648670109096e-4	0.0339225441572583	Hypermethylated
Lines (General)	cg18764358	chr7	85509290	Intergenic	0.00787956286263386	1.04493865240781	3.44147483059991	6.2646430535502e-4	0.0339225441572583	Hypermethylated
Lines (General)	cg00374554	chr5	108727021	Intergenic	0.00657164920949106	3.56158195920846	3.44121503958597	6.2705223842186e-4	0.0339336535813431	Hypermethylated
Lines (General)	cg03704566	chr2	86440943	KDM3A;KDM3A	-0.00463455599350591	-4.91233392925707	-3.44124485637427	6.2698473390037e-4	0.0339336535813431	Hypomethylated
Lines (General)	cg09834675	chr6	92946112	Intergenic	0.00667109213750009	2.20968444214395	3.44122613326956	6.2702712178574e-4	0.0339336535813431	Hypermethylated
Lines (General)	cg11389565	chr17	12218096	Intergenic	0.00700470503724322	2.78608086635727	3.44121327616481	6.270562309791e-4	0.0339336535813431	Hypermethylated
Lines (General)	cg11474135	chr4	113012145	Intergenic	0.00702084434422187	0.833735432983929	3.44121304575693	6.2705675264675e-4	0.0339336535813431	Hypermethylated
Lines (General)	cg18866599	chr2	207770999	FZD5	-0.00736647571314352	-5.23504319939009	-3.44130949930526	6.2683840708049e-4	0.0339336535813431	Hypomethylated
Lines (General)	cg20770504	chr5	82814118	Intergenic	0.00721003955160027	2.01614435345671	3.44131220841427	6.2683227539178e-4	0.0339336535813431	Hypermethylated
Lines (General)	cg26478140	chr3	72152562	Intergenic	0.00540561017498448	0.974557379753284	3.441263570176	6.2694236974816e-4	0.0339336535813431	Hypermethylated
Lines (General)	cg17758496	chr20	2841356	PCED1A;PCED1A	0.00582873207111607	-4.48344073326107	3.44117411034163	6.2714491233156e-4	0.0339364097817409	Hypermethylated
Lines (General)	cg20173603	chr15	29003922	Intergenic	0.00613665679468248	0.711201150890533	3.44107936598569	6.2735948596982e-4	0.0339460058301402	Hypermethylated
Lines (General)	cg03144064	chr3	26754894	Intergenic	0.00732571586066321	-0.38961169615515	3.44095282164622	6.27646185928e-4	0.0339595032151144	Hypermethylated
Lines (General)	cg11173246	chr11	841376	TSPAN4;TSPAN4;TSPAN4	0.00889566802972475	0.306764545159307	3.44084990746822	6.2787943932332e-4	0.0339695838177667	Hypermethylated
Lines (General)	cg22399809	chr7	151716708	Intergenic	0.00749349328297541	3.31467587955143	3.44083773798183	6.2790702662341e-4	0.0339695838177667	Hypermethylated
Lines (General)	cg14801038	chr6	133893169	TCF21;TCF21	-0.00671863184923034	-0.705892378779161	-3.440760586814	6.2808194876855e-4	0.0339770306129276	Hypomethylated
Lines (General)	cg03048648	chr2	79843529	Intergenic	0.0073284352584355	2.20641584736153	3.44071119699938	6.2819395243806e-4	0.033981073057411	Hypermethylated
Lines (General)	cg02892486	chr9	134163798	Intergenic	-0.00784037687869893	-3.18854360339477	-3.44061018025638	6.2842309102987e-4	0.0339914508586609	Hypomethylated
Lines (General)	cg20698924	chr15	28099584	OCA2;OCA2	-0.00875258008700565	-3.09518186715881	-3.44058980556885	6.2846931685037e-4	0.0339919342502944	Hypomethylated
Lines (General)	cg00744020	chr1	4082349	Intergenic	0.00724302689996391	-0.791773376251457	3.44050726541919	0.00062865661530904005	0.0339980302197092	Hypermethylated
Lines (General)	cg06890619	chr16	29876831	SEZ6L2;SEZ6L2;SEZ6L2;SEZ6L2;SEZ6L2;SEZ6L2;SEZ6L2;SEZ6L2;SEZ6L2	-0.00734528786786529	-4.37113495372413	-3.44051368331249	6.2864205008655e-4	0.0339980302197092	Hypomethylated
Lines (General)	cg02910769	chr3	180828331	Intergenic	0.00414942031829931	2.28856613464097	3.44045910906862	6.2876591479432e-4	0.0340019239845886	Hypermethylated
Lines (General)	cg05521538	chr5	1258879	Intergenic	0.00799245220378522	1.30926389700046	3.44042918045944	6.2883385208119e-4	0.0340035806667561	Hypermethylated
Lines (General)	cg06097533	chr17	76476984	RHBDF2;RHBDF2;RHBDF2;RHBDF2;RHBDF2;RHBDF2;RHBDF2;RHBDF2	-0.00525979451398772	3.28628973391474	-3.44039442820446	6.2891274753236e-4	0.0340058296693489	Hypomethylated
Lines (General)	cg11313136	chr18	9474841	RALBP1	-0.00563737525874413	-4.08908936790666	-3.44035389458947	6.2900477964223e-4	0.0340087886729697	Hypomethylated
Lines (General)	cg07569063	chr5	172700389	Intergenic	0.00655539551580862	-0.569463752974021	3.44026448963242	6.2920781921004e-4	0.0340157314574484	Hypermethylated
Lines (General)	cg12480180	chr2	189883474	Intergenic	0.00626863712276264	-0.489288500702708	3.44027781600588	6.2917755100242e-4	0.0340157314574484	Hypermethylated
Lines (General)	cg02812142	chr2	134837753	ACMSD;ACMSD	0.00680818875549695	1.69782255396311	3.44020562534306	6.2934153399522e-4	0.0340209426293879	Hypermethylated
Lines (General)	cg01833485	chr1	216687350	Intergenic	-0.00763030805247999	-0.0702927328093581	-3.4401695346502	6.2942352990602e-4	0.0340213401358868	Hypomethylated
Lines (General)	cg01972071	chr7	137164271	LOC349160	0.00745229357515285	2.70338511025302	3.44017610407378	6.2940860382375e-4	0.0340213401358868	Hypermethylated
Lines (General)	cg10420838	chr5	97141798	Intergenic	0.00568029633568187	-0.329484435509607	3.44011144616385	6.295555244306e-4	0.0340264570710574	Hypermethylated
Lines (General)	cg24874277	chr15	32918906	Intergenic	-0.00733117268049105	2.02077468181636	-3.43994767038752	6.2992781136259e-4	0.0340445600451717	Hypomethylated
Lines (General)	cg23234640	chr18	5197421	AKAIN1	-0.00544776605450904	-2.67336645335421	-3.43982806905225	6.3019981292383e-4	0.0340572412535634	Hypomethylated
Lines (General)	cg13933427	chr19	43901666	LOC100505715	-0.00645509299793784	-3.74229510508592	-3.43980193307094	6.3025926687985e-4	0.0340584351474504	Hypomethylated
Lines (General)	cg05724248	chr3	158098811	Intergenic	-0.00808221291682221	-4.19248436832527	-3.43971333736068	6.3046084275146e-4	0.0340616198075813	Hypomethylated
Lines (General)	cg07658026	chr5	7796987	Intergenic	0.00652041832278777	2.02739863271713	3.43971384061518	6.3045969756043e-4	0.0340616198075813	Hypermethylated
Lines (General)	cg13297685	chr8	144046735	SPATC1;SPATC1;SPATC1	0.00709568555526941	1.65772607986789	3.43975897747966	6.3035699334172e-4	0.0340616198075813	Hypermethylated
Lines (General)	cg15825584	chr9	93220407	Intergenic	0.00463109181770512	2.38320598374376	3.43969392117429	6.3050502713215e-4	0.0340616198075813	Hypermethylated
Lines (General)	cg17920936	chr9	91948271	Intergenic	0.00663029565371457	1.03835740528522	3.43970302218952	6.3048431607704e-4	0.0340616198075813	Hypermethylated
Lines (General)	cg17066403	chr6	32097251	TNXB;TNXB	-0.00531185518444776	0.50639974216148	-3.439667449505	6.3056527195411e-4	0.0340628557397294	Hypomethylated
Lines (General)	cg14520297	chr9	138010666	Intergenic	0.00715606908261326	1.55319646966346	3.43960678603811	6.3070335149811e-4	0.0340682958733496	Hypermethylated
Lines (General)	cg25453556	chr11	59143628	FAM111A;FAM111A;FAM111A;FAM111A;FAM111A;FAM111A;FAM111A;FAM111A;FAM111A;FAM111A;FAM111A;FAM111A;FAM111A;FAM111A;FAM111A;FAM111A;FAM111A;FAM111A;FAM111A;FAM111A;FAM111A;FAM111A;FAM111A;FAM111A;FAM111A;FAM111A;FAM111A;FAM111A;FAM111A;FAM111A;FAM111A;FAM111A;FAM111A;FAM111A;FAM111A;FAM111A;FAM111A;FAM111A;FAM111A-DT	0.00620890187294127	-0.485999701716218	3.43955533824655	6.3082047683102e-4	0.0340726035592599	Hypermethylated
Lines (General)	cg24035477	chr2	157447186	Intergenic	0.00628669174331036	-0.328682160848834	3.439527127807	6.3088470894345e-4	0.0340740539743261	Hypermethylated
Lines (General)	cg14328676	chr19	48574726	SULT2B1	0.00692165599645438	-0.0235491937488353	3.43945671571184	6.3104505627541e-4	0.0340806950885445	Hypermethylated
Lines (General)	cg20790316	chr2	236594395	Intergenic	0.00572744923934837	0.965182027082718	3.43933634401016	6.3131926317677e-4	0.034093484237363	Hypermethylated
Lines (General)	cg10664322	chr2	118313472	Intergenic	-0.00737056913535033	-0.695865759447344	-3.43930793577026	6.3138399339874e-4	0.0340946788057063	Hypomethylated
Lines (General)	cg10675326	chr21	46056448	Intergenic	0.00684012811767342	1.61560712972184	3.43929253620471	6.3141908500687e-4	0.0340946788057063	Hypermethylated
Lines (General)	cg15635485	chr14	105864808	Intergenic	0.00622460158364339	0.903311457804507	3.43926098384491	6.314909903196e-4	0.0340946788057063	Hypermethylated
Lines (General)	cg25261955	chr1	18319510	Intergenic	0.00732645968140147	0.90194075855471	3.4392696179132	6.31471313207e-4	0.0340946788057063	Hypermethylated
Lines (General)	cg24686983	chr14	33363181	Intergenic	0.00660747120335317	1.44983971774702	3.43921513115407	6.315954985658e-4	0.0340983017223937	Hypermethylated
Lines (General)	cg17514766	chr19	39336287	GMFG;GMFG	0.00835568915737512	0.575079237066805	3.43919398653046	6.3164369719414e-4	0.0340988843709722	Hypermethylated
Lines (General)	cg07655227	chr13	109381431	Intergenic	0.00699320741533232	-0.047397019874623	3.4391617677995	6.3171714556532e-4	0.0341008299611796	Hypermethylated
Lines (General)	cg02603875	chr5	153491989	GRIA1;GRIA1	-0.00703850838853021	-0.211613173231401	-3.43910640053283	6.31843383786e-4	0.0341056248100218	Hypomethylated
Lines (General)	cg13269443	chr3	7964854	Intergenic	0.00672283609580217	2.65697710136457	3.43902461448729	6.3202990029286e-4	0.03411367259808	Hypermethylated
Lines (General)	cg24914964	chr21	39656214	B3GALT5;B3GALT5;B3GALT5;B3GALT5	0.00715669274434941	2.97391298794226	3.43895945879668	6.3217852734096e-4	0.0341176544878029	Hypermethylated
Lines (General)	cg27118485	chr2	178927563	Intergenic	0.00734298505952468	1.06456856157924	3.43896909978747	6.3215653316189e-4	0.0341176544878029	Hypermethylated
Lines (General)	cg25594414	chr20	64108179	NPBWR2	0.00812288043782864	0.247250427416184	3.43888217614372	6.3235485955661e-4	0.0341251505372139	Hypermethylated
Lines (General)	cg17735890	chr2	126990250	Intergenic	0.00780481074077173	2.09848318102016	3.4388378538767	6.3245600830566e-4	0.0341285886492201	Hypermethylated
Lines (General)	cg21394729	chr15	31024657	Intergenic	0.00789690839291006	1.0899848842057	3.43870599331027	6.3275701925903e-4	0.034142063006912	Hypermethylated
Lines (General)	cg25833672	chr8	143771059	Intergenic	-0.00716864394095004	-2.51178099529643	-3.43869565874563	6.3278061662364e-4	0.034142063006912	Hypomethylated
Lines (General)	cg02083938	chr6	3053670	Intergenic	-0.00640603669414556	-3.36367482374876	-3.4385649702981	6.3307909413729e-4	0.0341424880251433	Hypomethylated
Lines (General)	cg03971911	chr7	117648642	Intergenic	-0.00703847810098302	-1.25382202323484	-3.43860888146151	6.3297879139648e-4	0.0341424880251433	Hypomethylated
Lines (General)	cg06879719	chr18	73114395	Intergenic	0.0063976941430049	1.7482282058724	3.43854462097325	6.3312558149259e-4	0.0341424880251433	Hypermethylated
Lines (General)	cg07787996	chr1	8671257	Intergenic	0.00603463965842744	-0.72971604581779	3.4386383225	6.3291154990219e-4	0.0341424880251433	Hypermethylated
Lines (General)	cg16573426	chr11	70498332	Intergenic	0.00654705322267736	1.45577060034491	3.43856968430939	6.3306832558975e-4	0.0341424880251433	Hypermethylated
Lines (General)	cg18505325	chr13	24194642	Intergenic	0.00902620016647097	0.0355507667126757	3.43854591450267	6.3312262637291e-4	0.0341424880251433	Hypermethylated
Lines (General)	cg20122043	chr11	133042310	Intergenic	0.00570796813540671	2.49548010838374	3.43861565535032	6.3296331966693e-4	0.0341424880251433	Hypermethylated
Lines (General)	cg22372131	chr6	30988826	MUC21;MUC21;MUC21	-0.00702361849520263	-0.79927756466828	-3.43858909253974	6.3302399180429e-4	0.0341424880251433	Hypomethylated
Lines (General)	cg23827139	chr9	119736670	Intergenic	0.00659310170024385	-0.255713798345033	3.4385851591982	6.3303297641415e-4	0.0341424880251433	Hypermethylated
Lines (General)	cg25375916	chr3	155852486	Intergenic	0.00713472855836818	0.0763186901880406	3.43852154739754	6.3317829616133e-4	0.034143310926634	Hypermethylated
Lines (General)	cg01777228	chr17	41734242	HAP1;HAP1;HAP1;HAP1;HAP1;HAP1;HAP1	0.00295614783572182	-5.93618134807733	3.43850348381334	6.332195676924e-4	0.034143516711052	Hypermethylated
Lines (General)	cg00287322	chr2	170813869	Intergenic	-0.00761844404752781	-3.41996151600269	-3.43845591329055	6.3332826844697e-4	0.034147358073632	Hypomethylated
Lines (General)	cg11748347	chr7	135212228	WDR91;WDR91;WDR91;WDR91;WDR91;WDR91	0.00854930582715521	0.0594922759076076	3.43840695903969	6.3344014925826e-4	0.0341513704317983	Hypermethylated
Lines (General)	cg17303946	chr20	46546489	Intergenic	0.00620348011198684	2.0760776384873	3.43837333203416	6.335170116266e-4	0.0341534944383806	Hypermethylated
Lines (General)	cg18558489	chr8	22747380	Intergenic	0.00520585512639352	0.823311090945479	3.43834903548659	6.3357255247082e-4	0.0341544687984242	Hypermethylated
Lines (General)	cg08482531	chr10	8036164	Intergenic	-0.00733841110921584	-2.49398814058809	-3.43831554848291	6.3364910974126e-4	0.0341545562593391	Hypomethylated
Lines (General)	cg14554618	chr9	128066756	NAIF1;SLC25A25;SLC25A25	0.00617880319545276	3.30337345470694	3.43832956005033	6.3361707574591e-4	0.0341545562593391	Hypermethylated
Lines (General)	cg02727444	chr19	12064816	ZNF844;ZNF844;ZNF844	-0.00594611914922711	-4.98415039433658	-3.43824170907014	6.3381795032396e-4	0.0341609259894612	Hypomethylated
Lines (General)	cg21475150	chr2	101001786	RPL31;RPL31;RPL31	-0.00854139794460442	0.631317570244608	-3.43823109125963	6.3384223237208e-4	0.0341609259894612	Hypomethylated
Lines (General)	cg17273384	chr15	86141795	Intergenic	0.0059357671042715	2.51754849029438	3.43820480832994	6.339023429762e-4	0.0341621458947828	Hypermethylated
Lines (General)	cg05083647	chr1	204928236	Intergenic	-0.007869569063358	0.631395302191705	-3.43816930236345	6.3398355565298e-4	0.0341624832808506	Hypomethylated
Lines (General)	cg12297935	chr1	236739407	ACTN2;ACTN2;ACTN2	0.0059938579028093	3.36498721238235	3.43817245331842	6.3397634809186e-4	0.0341624832808506	Hypermethylated
Lines (General)	cg12085407	chr2	181190931	Intergenic	0.0058307561897975	-1.15543398829342	3.43805401022746	6.3424732990706e-4	0.0341746767346424	Hypermethylated
Lines (General)	cg09281585	chr1	4461845	Intergenic	0.00572042100000433	2.75106141673414	3.43802506596844	6.3431356689621e-4	0.0341762256227469	Hypermethylated
Lines (General)	cg23047109	chr17	79934005	TBC1D16;TBC1D16;TBC1D16;TBC1D16;TBC1D16;TBC1D16	0.00659517904376239	-0.660292348614241	3.43788525456104	6.3463360678375e-4	0.0341914481839205	Hypermethylated
Lines (General)	cg22379576	chr1	173821366	Intergenic	0.0065949128728153	1.24317477762192	3.43775026540096	6.3494275109153e-4	0.0342060819715158	Hypermethylated
Lines (General)	cg14221865	chr7	123923760	SPAM1;SPAM1;SPAM1	0.00756331640934814	1.50738019796448	3.43772893626846	6.3499161067958e-4	0.0342066926169069	Hypermethylated
Lines (General)	cg12664951	chr10	116058056	GFRA1;GFRA1;GFRA1;GFRA1;GFRA1;GFRA1;GFRA1;GFRA1;GFRA1;GFRA1;GFRA1;GFRA1;GFRA1;GFRA1;GFRA1;GFRA1;GFRA1;GFRA1;GFRA1;GFRA1;GFRA1;GFRA1;GFRA1;GFRA1	0.00753778800151055	3.9451174777988	3.43760001956582	6.3528700056014e-4	0.0342205828736405	Hypermethylated
Lines (General)	cg17575398	chr12	48997195	DDN;DDN-AS1;DDN-AS1	-0.00889964255763486	-2.39379557281621	-3.43755734090412	6.3538481942704e-4	0.0342238296911668	Hypomethylated
Lines (General)	cg13725885	chr20	24698495	Intergenic	0.00772084901810268	2.04183130386004	3.43748396701801	6.3555302414558e-4	0.0342308671049115	Hypermethylated
Lines (General)	cg26859261	chr2	17030313	Intergenic	-0.00607579110699156	-1.37079552721887	-3.43744655258382	6.3563881022164e-4	0.0342334648837203	Hypomethylated
Lines (General)	cg00055771	chr5	145130899	Intergenic	0.00700129688689368	1.67929432426879	3.43736198365687	6.3583275477682e-4	0.0342418870797814	Hypermethylated
Lines (General)	cg10479234	chr2	161420663	Intergenic	-0.00709264464540117	-0.462479260233579	-3.43731516252048	6.3594015489102e-4	0.0342456478258247	Hypomethylated
Lines (General)	cg25717917	chr3	9947871	PRRT3;PRRT3	0.0080080458684477	1.78397283607932	3.43713933951821	6.3634361555426e-4	0.0342653501723051	Hypermethylated
Lines (General)	cg18922874	chr14	23566596	AP1G2;AP1G2;AP1G2;AP1G2;AP1G2;AP1G2-AS1	0.0058183465121584	2.84927719588409	3.43705727471882	6.3653201120486e-4	0.0342734702170191	Hypermethylated
Lines (General)	cg11259728	chr6	5472235	Intergenic	0.00713722011240952	3.4262040037124	3.43700356480935	6.366553408829e-4	0.0342770566130414	Hypermethylated
Lines (General)	cg12937817	chr7	2169195	Intergenic	-0.00744135432842009	2.4024675724254	-3.43699551718536	6.3667382190484e-4	0.0342770566130414	Hypomethylated
Lines (General)	cg02776913	chr1	235589029	Intergenic	0.0063246680927222	1.1475956151503	3.4369506814754	6.3677679434426e-4	0.0342805758098591	Hypermethylated
Lines (General)	cg14971895	chr10	25176423	GPR158-AS1	-0.00815465011267285	-2.97767650929135	-3.43689043427228	6.3691518623035e-4	0.0342860012675012	Hypomethylated
Lines (General)	cg02558611	chr5	118988932	DTWD2;DTWD2	0.00807933717481155	-1.93115187091375	3.43674355386915	6.3725269802053e-4	0.0343021443437591	Hypermethylated
Lines (General)	cg22806431	chr5	139894510	Intergenic	0.00758749688839992	1.56004140386059	3.43671772334133	6.3731207041562e-4	0.034303314663998	Hypermethylated
Lines (General)	cg05433354	chr3	123386294	Intergenic	0.00821221101417878	-0.944523278435572	3.43669537769194	6.3736343685588e-4	0.0343038411462583	Hypermethylated
Lines (General)	cg12735586	chr6	164109910	Intergenic	0.00738166302126368	-2.87057033034094	3.4366807281539	6.3739711417025e-4	0.0343038411462583	Hypermethylated
Lines (General)	cg05768532	chr20	63254717	NKAIN4;NKAIN4;NKAIN4;FLJ16779	-0.0109969715026906	-3.59684199795954	-3.43665222075837	6.3746265359068e-4	0.0343051225296672	Hypomethylated
Lines (General)	cg10693635	chr6	16215383	Intergenic	0.00734595682401036	-0.0891687722494307	3.43663763521612	6.3749618865328e-4	0.0343051225296672	Hypermethylated
Lines (General)	cg04635997	chr10	117554560	Intergenic	-0.00811160340870628	-2.41344897415004	-3.43655324661901	6.3769024713413e-4	0.0343135396660487	Hypomethylated
Lines (General)	cg05142376	chr15	95304575	Intergenic	0.00776606368597303	-0.162811910562795	3.43653585243053	6.3773025334303e-4	0.0343136668836293	Hypermethylated
Lines (General)	cg10386217	chr1	15777057	Intergenic	0.00662184884831972	0.180172740918408	3.43642165836285	6.3799295506317e-4	0.0343257757171984	Hypermethylated
Lines (General)	cg04878701	chr15	95326825	Intergenic	-0.00665422974542348	-3.28074572422756	-3.43634725269916	6.381641784814e-4	0.0343289095845672	Hypomethylated
Lines (General)	cg11630433	chr7	121314495	Intergenic	0.00704032668132756	-0.319218985996749	3.43635356340208	6.3814965453446e-4	0.0343289095845672	Hypermethylated
Lines (General)	cg21898673	chr18	6929477	Intergenic	0.00788383287478041	2.10549853527048	3.43637410440208	6.3810238200048e-4	0.0343289095845672	Hypermethylated
Lines (General)	cg04623440	chr8	35544224	UNC5D	0.00699890023042089	0.597203397177861	3.4362966035258	6.3828075763439e-4	0.0343304087147864	Hypermethylated
Lines (General)	cg10331902	chr4	19754591	Intergenic	0.00867998465935415	1.15198615346996	3.43631780729724	6.3823195051674e-4	0.0343304087147864	Hypermethylated
Lines (General)	cg27547344	chr1	43299946	TIE1;TIE1	-0.00622853316156751	-0.936886659548515	-3.43628606012358	6.3830502787129e-4	0.0343304087147864	Hypomethylated
Lines (General)	cg13114305	chrX	101191747	Intergenic	-0.0152091267481505	-0.582056334181067	-3.43616697687469	6.3857920967077e-4	0.0343431289647009	Hypomethylated
Lines (General)	cg04238983	chr11	65443129	MIR612;NEAT1	0.00730105947911805	0.037214618139323	3.4358707136408	6.392618141879e-4	0.034368288471193	Hypermethylated
Lines (General)	cg10203052	chr12	124335231	NCOR2;NCOR2;NCOR2	0.0052784780517615	2.72224918357433	3.43589916597068	6.3919622913676e-4	0.034368288471193	Hypermethylated
Lines (General)	cg10301258	chr16	1076554	Intergenic	0.00629498684381928	-0.221364374167852	3.43589419054016	6.3920769747628e-4	0.034368288471193	Hypermethylated
Lines (General)	cg10889318	chr1	85812525	Intergenic	0.00593808442254471	3.06672012430187	3.4359279286115	6.3912993517284e-4	0.034368288471193	Hypermethylated
Lines (General)	cg16449597	chr4	170979112	Intergenic	0.00406653008217013	0.925905201030076	3.43593405882442	6.3911580669746e-4	0.034368288471193	Hypermethylated
Lines (General)	cg27321563	chr5	137461654	Intergenic	-0.00599627933316652	0.193654887912384	-3.43586575751617	6.3927323912059e-4	0.034368288471193	Hypomethylated
Lines (General)	cg07287698	chr12	97563676	MIR135A2	0.00647772273235082	1.97786911015757	3.43584220983763	6.3932752418436e-4	0.0343691799549439	Hypermethylated
Lines (General)	cg26461267	chr4	154741643	Intergenic	-0.00690858331583382	-2.33151070617828	-3.43572920965254	6.3958808623267e-4	0.0343811597858228	Hypomethylated
Lines (General)	cg00788611	chr3	13648124	Intergenic	0.0071412437366014	-1.53872899153078	3.43563307629504	6.3980983380995e-4	0.0343910518488403	Hypermethylated
Lines (General)	cg07265924	chr8	60967911	LOC100130298	0.00723864098209645	1.47516889262808	3.43554091344539	6.4002249008939e-4	0.0344004540988027	Hypermethylated
Lines (General)	cg02408496	chr17	66541981	Intergenic	0.00715309196587474	0.104542038591078	3.43546183240459	6.4020501400521e-4	0.0344067479262278	Hypermethylated
Lines (General)	cg15702820	chr10	123582928	Intergenic	0.00640493460606756	0.937537560132812	3.43545747382774	6.4021507528102e-4	0.0344067479262278	Hypermethylated
Lines (General)	cg03622263	chr9	123339029	Intergenic	0.00687074178118635	2.56372819489069	3.43543775221231	6.4026060221689e-4	0.0344071661716015	Hypermethylated
Lines (General)	cg12177909	chr11	14670050	Intergenic	0.00734129877497893	0.0882415063293081	3.4354078632452	6.4032960602835e-4	0.0344088459245063	Hypermethylated
Lines (General)	cg09256832	chr1	9322819	Intergenic	0.00676568181672383	2.73093789259394	3.43528867637092	6.4060483838755e-4	0.0344205638515843	Hypermethylated
Lines (General)	cg16689318	chr6	111664998	Intergenic	0.00780707364507587	1.79811019848748	3.43528073165688	6.4062318864606e-4	0.0344205638515843	Hypermethylated
Lines (General)	cg03090603	chr2	85606177	C2orf68;C2orf68	-0.00651913296530834	0.932440113901981	-3.43522845126755	6.4074395521232e-4	0.0344250235570493	Hypomethylated
Lines (General)	cg08738297	chr7	144842525	Intergenic	0.00788607897318136	-0.694989212196588	3.43516868042262	6.4088205058954e-4	0.034430413700873	Hypermethylated
Lines (General)	cg17590551	chr16	1068471	Intergenic	0.00666936555293465	0.766080616153266	3.43509210644905	6.4105900871625e-4	0.0344378909284912	Hypermethylated
Lines (General)	cg03919453	chr7	151123257	AGAP3;AGAP3;AGAP3;AGAP3;AGAP3;AGAP3	0.00688486159134099	4.00206334418736	3.43495631708537	6.4137292235397e-4	0.0344514069471615	Hypermethylated
Lines (General)	cg09031262	chr7	46753254	Intergenic	0.00816529180191134	-1.27849786515789	3.43495057727433	6.4138619462941e-4	0.0344514069471615	Hypermethylated
Lines (General)	cg06564523	chr12	114736823	Intergenic	-0.00623726762576501	-5.29451178725249	-3.43481634060854	6.4169666572778e-4	0.0344660527070549	Hypomethylated
Lines (General)	cg25489886	chr20	59249631	Intergenic	0.00795787941267951	2.94091937250889	3.43470657550063	6.4195064163704e-4	0.0344776625171446	Hypermethylated
Lines (General)	cg27423289	chrX	109403341	Intergenic	0.00752012673871394	1.16441400060868	3.43463684510381	6.4211203342476e-4	0.0344842987763253	Hypermethylated
Lines (General)	cg11142456	chr19	9499110	ZNF560;ZNF560	-0.00722127793933483	0.838213048404767	-3.43457291916482	6.4226002398548e-4	0.0344861514204327	Hypomethylated
Lines (General)	cg16915891	chr16	24431017	Intergenic	0.00773406362427882	0.964371017793802	3.4345841176479	6.4223409684615e-4	0.0344861514204327	Hypermethylated
Lines (General)	cg20880144	chr2	1374046	Intergenic	0.00690746052559207	2.53730831027188	3.43459361932247	6.4221209898588e-4	0.0344861514204327	Hypermethylated
Lines (General)	cg26799656	chr16	88392261	Intergenic	0.0110729440358736	3.18620425781089	3.43455538444719	6.4230062296919e-4	0.0344863000286405	Hypermethylated
Lines (General)	cg23416752	chr4	8614318	Intergenic	0.00555493563144249	2.16501844828171	3.4345167341016	6.4239012044701e-4	0.0344890739146648	Hypermethylated
Lines (General)	cg26641275	chr2	239049858	HDAC4;HDAC4;HDAC4;HDAC4;HDAC4;HDAC4;HDAC4;HDAC4;HDAC4;HDAC4	0.00930333994702449	5.93997681208598	3.43433639828587	6.428078539616e-4	0.034509468993776	Hypermethylated
Lines (General)	cg18716245	chr8	8751176	Intergenic	0.00673652300823047	0.190719440558093	3.43413732289516	6.4326929047345e-4	0.0345322077504147	Hypermethylated
Lines (General)	cg05255994	chr3	139310593	Intergenic	0.00801792111632358	1.56604780284299	3.43411030801405	6.4333193202652e-4	0.0345335368388137	Hypermethylated
Lines (General)	cg05640342	chr11	18209414	SLC25A51P4	-0.00700836190332827	-0.187006715234129	-3.4340716347005	6.4342161681808e-4	0.0345363173443459	Hypomethylated
Lines (General)	cg17355153	chr10	30060013	JCAD;JCAD	0.00301879216808881	0.158245046325758	3.43399360136902	6.4360261440346e-4	0.0345439985420343	Hypermethylated
Lines (General)	cg17620606	chr12	52203945	Intergenic	0.00611157180006268	2.02986566491433	3.43390056264053	6.438184789424e-4	0.0345535501344903	Hypermethylated
Lines (General)	cg11177542	chr9	5863610	Intergenic	-0.00714001282736694	0.386376800834253	-3.43387012408652	6.4388911585466e-4	0.0345553067367712	Hypomethylated
Lines (General)	cg08430292	chr6	97979165	Intergenic	0.00820519102904376	1.00746491847773	3.43383951761062	6.4396014974259e-4	0.034557084435295	Hypermethylated
Lines (General)	cg06962177	chr1	63320275	Intergenic	-0.00978133370536076	-3.60926850734582	-3.43381887723528	6.4400805765697e-4	0.034557620979453	Hypomethylated
Lines (General)	cg23503317	chr1	60597212	Intergenic	0.00671983091884063	2.62858773461156	3.43378977942291	6.440756015871e-4	0.0345592110715626	Hypermethylated
Lines (General)	cg04101379	chr13	95644943	DZIP1;DZIP1	-0.00695372475157736	-3.87813183364187	-3.43375925640902	6.4414646089904e-4	0.0345609788597026	Hypomethylated
Lines (General)	cg02372663	chr2	6171640	Intergenic	0.00715113376865537	-0.115828502696891	3.43372989546367	6.4421462932587e-4	0.0345626020717371	Hypermethylated
Lines (General)	cg16541075	chr2	241890645	Intergenic	-0.00719924864029697	0.330293967674471	-3.43364645793114	6.4440838616543e-4	0.0345709626095039	Hypomethylated
Lines (General)	cg25805864	chr8	98021502	Intergenic	0.00817473094797876	-1.73546435854101	3.43357862251209	6.4456595217629e-4	0.0345773807264675	Hypermethylated
Lines (General)	cg19590717	chr8	95894870	Intergenic	0.0078143702525622	2.29549241466295	3.43355128206938	6.4462946787103e-4	0.0345787531082663	Hypermethylated
Lines (General)	cg04941847	chr5	179723354	Intergenic	0.00464609126792728	3.57071889240951	3.43346853047619	6.4482174704458e-4	0.034584806816884	Hypermethylated
Lines (General)	cg08680598	chr22	49591332	Intergenic	0.00811104406721264	2.24864928522916	3.43345373048992	6.4485614149781e-4	0.034584806816884	Hypermethylated
Lines (General)	cg10021756	chr10	93594015	RBP4;RBP4;RBP4	0.00572182138049389	3.37494083059359	3.43347472518474	6.448073513492e-4	0.034584806816884	Hypermethylated
Lines (General)	cg14739151	chr2	153871721	GALNT13;GALNT13;GALNT13;GALNT13;GALNT13;GALNT13;GALNT13;GALNT13;GALNT13;GALNT13;GALNT13	-0.00745525606789871	-5.22900684663041	-3.43340782868008	6.449628259719e-4	0.0345874080443162	Hypomethylated
Lines (General)	cg16652349	chr2	181582000	Intergenic	0.00765743080069524	1.96220508006855	3.43340021310651	6.449805275953e-4	0.0345874080443162	Hypermethylated
Lines (General)	cg03408359	chr12	100822818	Intergenic	0.00836309591891638	0.898002332065181	3.43336693183616	6.4505789182926e-4	0.0345895219431599	Hypermethylated
Lines (General)	cg03719789	chr3	170554049	Intergenic	0.00673385945428945	0.401678257950018	3.43331716975145	6.4517358281541e-4	0.0345908350496718	Hypermethylated
Lines (General)	cg05966923	chr16	1207872	Intergenic	0.00696933729628681	2.49354320911356	3.43331274133772	6.451838792936e-4	0.0345908350496718	Hypermethylated
Lines (General)	cg07239744	chr4	19755688	Intergenic	0.00709079334932535	0.566167525401728	3.4333074346945	6.451962179398e-4	0.0345908350496718	Hypermethylated
Lines (General)	cg01145903	chr5	116361891	Intergenic	0.00770879371559418	-1.11819704101904	3.43326600330579	6.4529255895776e-4	0.0345939655901389	Hypermethylated
Lines (General)	cg18422586	chr16	22814535	HS3ST2;HS3ST2	-0.00784208750248082	-6.29779288985614	-3.43316694088485	6.4552296466752e-4	0.0346042825128856	Hypomethylated
Lines (General)	cg18335326	chr6	30685882	PPP1R18;PPP1R18	0.00845945542108081	-2.68624645006707	3.43309898124579	6.4568107391912e-4	0.0346107228838758	Hypermethylated
Lines (General)	cg16520712	chr8	1668284	Intergenic	0.00715185210997265	0.18101152695324	3.43306704915192	6.457553769505e-4	0.0346126704604303	Hypermethylated
Lines (General)	cg05335953	chr1	18349709	Intergenic	0.00645903916807262	1.85742547006919	3.43305004621965	6.4579494445673e-4	0.0346127560834827	Hypermethylated
Lines (General)	cg23725390	chr18	73235608	Intergenic	0.00829212445935097	1.68396586178598	3.43301524613781	6.4587593474286e-4	0.0346150617080896	Hypermethylated
Lines (General)	cg05059897	chr3	67646817	Intergenic	0.00644644572522629	2.38055395494927	3.43291910750896	6.4609972757349e-4	0.0346250199683389	Hypermethylated
Lines (General)	cg24038255	chr11	3219169	MRGPRG	0.00716582901419407	-0.523096189873584	3.43288492048898	6.4617932602456e-4	0.0346272500157237	Hypermethylated
Lines (General)	cg14453239	chr9	135888770	Intergenic	0.00791984193354395	-0.133323225717088	3.43282962036317	6.4630810198808e-4	0.034630079328178603	Hypermethylated
Lines (General)	cg14457132	chr6	7389655	CAGE1;CAGE1;CAGE1;CAGE1;CAGE1;CAGE1;RIOK1;RIOK1	0.00749974454483918	-3.25225475941404	3.43283427650052	6.4629725843934e-4	0.034630079328178603	Hypermethylated
Lines (General)	cg01324219	chr4	123747051	Intergenic	-0.00681511648956142	-1.15852555174116	-3.43271491463518	6.4657529056209e-4	0.0346423594316796	Hypomethylated
Lines (General)	cg00208951	chr3	129368906	Intergenic	-0.00641140090694433	1.26946819457882	-3.43267827116261	6.4666066736035e-4	0.0346448975111578	Hypomethylated
Lines (General)	cg13350173	chr19	37790543	Intergenic	-0.00736636875573119	0.216410207282239	-3.43251381045205	6.4704397915728e-4	0.0346633962458979	Hypomethylated
Lines (General)	cg21455102	chr19	40145032	Intergenic	0.00546400320400168	0.935285843643474	3.43243406371746	6.4722992272505e-4	0.0346713200304226	Hypermethylated
Lines (General)	cg22446481	chr17	34811788	Intergenic	0.00957825467959745	3.16756204364659	3.43236682157016	6.4738674837601e-4	0.0346776831639796	Hypermethylated
Lines (General)	cg25630220	chr7	31528602	ITPRID1	0.00754536936748836	2.07802720318838	3.43232675231362	6.4748021684422e-4	0.0346806519813657	Hypermethylated
Lines (General)	cg11683342	chr11	103895294	Intergenic	0.00709194908582439	0.813290095618295	3.43228478369763	6.4757812939377e-4	0.0346838584719608	Hypermethylated
Lines (General)	cg10807328	chr7	27349981	Intergenic	0.00685018728115731	3.51073386368874	3.43223806783689	6.4768713348224e-4	0.0346856207930762	Hypermethylated
Lines (General)	cg16199581	chr7	35504527	Intergenic	0.00586835200652534	2.88509249326189	3.43224972721219	6.4765992656738e-4	0.0346856207930762	Hypermethylated
Lines (General)	cg19795074	chr2	8027893	Intergenic	0.00708553611061942	3.21764694547751	3.43221375894264	6.4774386122052e-4	0.0346866209840454	Hypermethylated
Lines (General)	cg27010093	chr4	47825002	Intergenic	-0.00667353927956877	1.45328247683434	-3.43219339320516	6.4779139069451e-4	0.0346871285202836	Hypomethylated
Lines (General)	cg08170787	chr1	155320744	RUSC1;RUSC1;RUSC1-AS1	-0.00786740301746725	-2.41265670250181	-3.43216053183927	6.4786808927408e-4	0.0346891978161805	Hypomethylated
Lines (General)	cg00531983	chr2	40251290	Intergenic	-0.00915793273976967	-2.44829506256215	-3.43210263916519	6.4800323164979e-4	0.0346943959771714	Hypomethylated
Lines (General)	cg21310219	chr20	33088587	Intergenic	0.00794736141836408	1.18658655947265	3.43202449459035	6.481856909669e-4	0.0347021267499627	Hypermethylated
Lines (General)	cg01614759	chr10	44999987	ZNF22-AS1;ZNF22	0.00610688657506819	2.90158679912807	3.43196198749797	6.4833167291255e-4	0.0347079038286134	Hypermethylated
Lines (General)	cg00078513	chr15	25242967	SNORD115-40	0.00512229327379715	0.371559451412656	3.43189211563478	6.4849489118401e-4	0.0347125644689091	Hypermethylated
Lines (General)	cg16650212	chr16	1180935	Intergenic	0.0087154582586591	1.48437312702969	3.43190570188188	6.4846315117612e-4	0.0347125644689091	Hypermethylated
Lines (General)	cg22509014	chrY	9334839	TTTY20	0.0125792285542168	-0.242059988981667	3.43185539181635	6.4858069212767e-4	0.0347151187440401	Hypermethylated
Lines (General)	cg16583536	chr1	21956191	Intergenic	0.00655984202120914	0.0315142565230014	3.43179067736998	6.487319156999e-4	0.0347211742434077	Hypermethylated
Lines (General)	cg25773262	chr1	156647063	BCAN;BCAN	-0.00936286747740067	-1.09748629428719	-3.43176913413762	6.4878226484012e-4	0.0347218303870696	Hypomethylated
Lines (General)	cg09670535	chr1	18632933	Intergenic	-0.00632618687413603	-1.90182180021201	-3.43152791748722	6.49346266282e-4	0.034747934805832	Hypomethylated
Lines (General)	cg26135831	chr13	43730738	Intergenic	0.00772309831645912	1.80787370529804	3.43153007888142	6.4934121058162e-4	0.034747934805832	Hypermethylated
Lines (General)	cg01634132	chr10	7668009	ITIH5;ITIH5	-0.00786910145665373	-2.78548666560969	-3.43149480471707	6.4942372469557e-4	0.0347500398543081	Hypomethylated
Lines (General)	cg20761453	chr15	88132309	Intergenic	0.00689113563692961	0.604552071444545	3.43140946566667	6.4962339216594e-4	0.0347586835611101	Hypermethylated
Lines (General)	cg10842016	chr1	171201949	Intergenic	0.00246227388650457	-0.527216744835842	3.43138887510483	6.4967157640368e-4	0.034759221482455	Hypermethylated
Lines (General)	cg04806150	chr13	111640263	Intergenic	0.00851802995260883	0.278444827861164	3.43132675485962	6.4981696498669e-4	0.0347629195388834	Hypermethylated
Lines (General)	cg14082421	chr9	108272892	Intergenic	0.00763438873523931	1.04707534108358	3.43133679563352	6.4979346312175e-4	0.0347629195388834	Hypermethylated
Lines (General)	cg04891040	chr16	66366026	CDH5	0.00661697168316126	2.2442164416437	3.43117531552969	6.5017152653532e-4	0.0347757648394692	Hypermethylated
Lines (General)	cg07816074	chr4	8199833	Intergenic	0.00635212685607576	1.04657501421143	3.43120672864697	6.5009796486952e-4	0.0347757648394692	Hypermethylated
Lines (General)	cg22310385	chr17	20979547	Intergenic	0.0057165752936789	0.141808386260118	3.43118599015664	6.5014652835734e-4	0.0347757648394692	Hypermethylated
Lines (General)	cg16525651	chrX	154132305	Intergenic	0.0062546397896071	2.49130252579436	3.43113799623945	6.5025892907245e-4	0.0347783991178051	Hypermethylated
Lines (General)	cg05068494	chr12	80208198	OTOGL	0.00720644079346562	1.31112285796978	3.43107940476233	6.5039617361478e-4	0.0347796177593575	Hypermethylated
Lines (General)	cg23689227	chr2	11785249	Intergenic	-0.00979341798368118	-0.979117774230201	-3.43109724612359	6.5035437919004e-4	0.0347796177593575	Hypomethylated
Lines (General)	cg27621340	chr15	88803038	ACAN;ACAN;ACAN	-0.00655834596712131	-3.66177331286663	-3.43108353660423	6.5038649431231e-4	0.0347796177593575	Hypomethylated
Lines (General)	cg10143323	chr11	127462132	Intergenic	0.00688949301785323	2.63388058515172	3.43105264975055	6.5045885347888e-4	0.0347809292382851	Hypermethylated
Lines (General)	cg20515580	chr11	67033095	Intergenic	0.00665415460009228	-0.918812404149043	3.43100734777122	6.5056499679352e-4	0.0347845644775085	Hypermethylated
Lines (General)	cg02608914	chr2	170928210	GORASP2;GORASP2	0.00779671888541289	-0.0804955962832968	3.43092666023916	6.5075408908008e-4	0.0347926341656084	Hypermethylated
Lines (General)	cg07121807	chr1	17826255	ACTL8	-0.00817901741494426	-2.3013211483372	-3.43087990457683	6.5086368504513e-4	0.0347964528774527	Hypomethylated
Lines (General)	cg00128509	chr5	57573368	Intergenic	0.00636519345280397	2.31500042288352	3.43081379985531	6.510186648693e-4	0.0348026973094978	Hypermethylated
Lines (General)	cg21300993	chr2	236214575	ASB18	-0.00975659830951466	-0.934049874041208	-3.43075134003512	6.5116513099692e-4	0.0348084859036048	Hypomethylated
Lines (General)	cg05726248	chr12	54974412	TESPA1;TESPA1;TESPA1;TESPA1;TESPA1;TESPA1;TESPA1;TESPA1;TESPA1;TESPA1;TESPA1;TESPA1;TESPA1;TESPA1;TESPA1;TESPA1;TESPA1;TESPA1;TESPA1;TESPA1;TESPA1;TESPA1;TESPA1;TESPA1	-0.0064010302894664	0.154404249214055	-3.43071379227304	6.5125319399762e-4	0.0348099818117429	Hypomethylated
Lines (General)	cg14866659	chr10	30738633	Intergenic	0.0068466275022171	2.84275590707598	3.430706845489	6.5126948792127e-4	0.0348099818117429	Hypermethylated
Lines (General)	cg00807871	chr6	37649348	Intergenic	-0.0128141672240855	-2.00615767942312	-3.43054723975603	6.5164395346655e-4	0.0348259128276393	Hypomethylated
Lines (General)	cg06518235	chr12	41286639	Intergenic	0.00710565386808131	-1.2910961920404	3.430552285935	6.516321110928e-4	0.0348259128276393	Hypermethylated
Lines (General)	cg07803377	chr7	1602250	Intergenic	0.00546866152408946	1.58424940713947	3.43046504484893	6.5183687675722e-4	0.0348321390535406	Hypermethylated
Lines (General)	cg15860164	chr1	47760742	TRABD2B;TRABD2B	0.00657994929054371	2.15742926288223	3.43046586720396	6.5183494630766e-4	0.0348321390535406	Hypermethylated
Lines (General)	cg17429686	chr1	2639790	TTC34;TTC34	0.00469900689414135	0.382844219286609	3.43042448650087	6.5193209267273e-4	0.0348351850550181	Hypermethylated
Lines (General)	cg13302346	chr8	116546680	Intergenic	0.00672656387956909	2.67471207380653	3.43037937240921	6.5203801902021e-4	0.0348367621338947	Hypermethylated
Lines (General)	cg26345105	chr1	228446564	Intergenic	-0.00904745611292989	-0.818691809255335	-3.43037936392994	6.5203803893077e-4	0.0348367621338947	Hypomethylated
Lines (General)	cg16044777	chr6	112144884	LAMA4;LAMA4;LAMA4	0.00956525761028719	1.91868119891496	3.43035387503222	6.5209789309132e-4	0.0348379181494575	Hypermethylated
Lines (General)	cg18709306	chr2	105815084	Intergenic	0.00736082340226738	1.52671945236213	3.43031552472559	6.5218795863904e-4	0.0348406879592228	Hypermethylated
Lines (General)	cg03220872	chr2	100496576	Intergenic	0.00804009816280662	0.869149265020496	3.43025504849791	6.5233001040269e-4	0.0348441925983175	Hypermethylated
Lines (General)	cg06399029	chr19	40596885	LTBP4	-0.00670396934228389	0.196814934416136	-3.43027006294035	6.522947404965e-4	0.0348441925983175	Hypomethylated
Lines (General)	cg09222749	chr1	75128368	LHX8	-0.00682816979942188	-3.33631483691856	-3.43017587347994	6.5251602711554e-4	0.0348520864825681	Hypomethylated
Lines (General)	cg03231954	chr2	101341646	Intergenic	0.00618724238414491	1.56993478734828	3.43004412361676	6.5282567478024e-4	0.0348538660780546	Hypermethylated
Lines (General)	cg04524735	chr17	79112852	Intergenic	0.00614004307534919	0.787614079459664	3.42999902883385	6.5293169114607e-4	0.0348538660780546	Hypermethylated
Lines (General)	cg05079448	chr8	22287588	PIWIL2;PIWIL2;PIWIL2	0.00678459503012226	0.068382676803387	3.43007978213035	6.5274185414416e-4	0.0348538660780546	Hypermethylated
Lines (General)	cg07504727	chr2	1551077	LOC102723730	0.0069308907199965	-0.846512556384486	3.43000133361253	6.5292627229708e-4	0.0348538660780546	Hypermethylated
Lines (General)	cg07677634	chr9	77820591	Intergenic	0.00609464540418148	-0.308961194728214	3.43001558126323	6.5289277505847e-4	0.0348538660780546	Hypermethylated
Lines (General)	cg13834844	chr10	100655563	Intergenic	-0.00581859987302213	-5.66537532689595	-3.43003799484682	6.5284008237591e-4	0.0348538660780546	Hypomethylated
Lines (General)	cg14192259	chr12	132438295	Intergenic	0.00803978004630904	-2.15958652455936	3.43002212801163	6.5287738372553e-4	0.0348538660780546	Hypermethylated
Lines (General)	cg15793415	chr10	130323809	Intergenic	0.00718301760786326	1.43070285543498	3.43013293525895	6.5261692844893e-4	0.0348538660780546	Hypermethylated
Lines (General)	cg20571592	chr3	40615896	Intergenic	-0.00754870365088182	-2.43984929667809	-3.43000625710611	6.5291469663276e-4	0.0348538660780546	Hypomethylated
Lines (General)	cg22225464	chr17	14886566	Intergenic	0.00868646269992348	2.21096177702023	3.43005932464422	6.527899412783e-4	0.0348538660780546	Hypermethylated
Lines (General)	cg26739223	chr7	128344403	RBM28;RBM28	-0.00636259830658456	1.4480881886012	-3.42995661939751	6.5303140900181e-4	0.0348571478989271	Hypomethylated
Lines (General)	cg15360468	chr10	70444554	Intergenic	0.00358314468799747	0.461068759725537	3.42981208213374	6.5337136805032e-4	0.0348732520456302	Hypermethylated
Lines (General)	cg09301136	chr4	135371859	Intergenic	0.00637466051996692	2.21067848706786	3.42977340740575	6.5346236098143e-4	0.0348740248828203	Hypermethylated
Lines (General)	cg26066180	chr20	63292434	COL20A1	0.00587467924653686	0.915285430817347	3.42978592034548	6.5343291955695e-4	0.0348740248828203	Hypermethylated
Lines (General)	cg15802396	chr17	7204986	DLG4;DLG4;DLG4;DLG4	-0.00705662566929748	-5.42272325452915	-3.42973574984726	6.5355097209895e-4	0.0348767120446064	Hypomethylated
Lines (General)	cg00166722	chr3	10108290	FANCD2OS;FANCD2OS	-0.0116574164556905	3.80058596541972	-3.42966589361969	6.537153788284e-4	0.0348773185668032	Hypomethylated
Lines (General)	cg01719079	chr7	1099787	Intergenic	-0.00755895562425706	1.68099120677631	-3.42970836170133	6.5361542554218e-4	0.0348773185668032	Hypomethylated
Lines (General)	cg02240171	chr16	77403851	Intergenic	0.00645299101832452	1.97233995705658	3.42967005587167	6.537055818819e-4	0.0348773185668032	Hypermethylated
Lines (General)	cg10497754	chr17	77558064	Intergenic	0.00603319235355931	2.64293195248737	3.42969465386531	6.5364768687905e-4	0.0348773185668032	Hypermethylated
Lines (General)	cg02195292	chr20	22587282	Intergenic	-0.00668176204329575	-2.08458751576393	-3.42962101535533	6.5382102023713e-4	0.034879636934857	Hypomethylated
Lines (General)	cg16741524	chr6	30691915	NRM;NRM;NRM;NRM;NRM;NRM;NRM;NRM;NRM	0.00779351424863636	0.826166363075011	3.42961492481296	6.5383535832602e-4	0.034879636934857	Hypermethylated
Lines (General)	cg03881340	chr2	182229489	Intergenic	0.00681039694740914	0.273293031527538	3.42953931422309	6.540133818964e-4	0.0348870922037058	Hypermethylated
Lines (General)	cg13898762	chr9	134163468	Intergenic	-0.00708057890583459	0.136987524322185	-3.42945796499052	6.5420496746867e-4	0.0348952699967873	Hypomethylated
Lines (General)	cg17589576	chr12	84772439	Intergenic	0.00732203756720386	0.769676758297299	3.42935651629561	6.5444396262739e-4	0.0349059755106127	Hypermethylated
Lines (General)	cg05437823	chr6	50845963	TFAP2B;TFAP2B	-0.013005989281746	-2.30575903280258	-3.4291380327111	6.5495894782775e-4	0.0349304956989417	Hypomethylated
Lines (General)	cg10199490	chr12	85836897	RASSF9	0.00835153061616789	0.787167961585564	3.42912896764585	6.5498032315541e-4	0.0349304956989417	Hypermethylated
Lines (General)	cg18819399	chr1	11971383	Intergenic	-0.00796391559932417	0.154627116105314	-3.42907630219324	6.5510452060502e-4	0.0349350754003233	Hypomethylated
Lines (General)	cg03443455	chr2	170815285	Intergenic	-0.00749165559837926	-1.95557980083406	-3.42900990788253	6.5526112521207e-4	0.0349398454867457	Hypomethylated
Lines (General)	cg17977780	chr3	69999720	SAMMSON	0.00758960450611924	3.67188220618567	3.42900587983677	6.5527062730797e-4	0.0349398454867457	Hypermethylated
Lines (General)	cg26998078	chr16	765169	MSLN;MSLN;MSLN	0.00656846991058644	2.45666520753415	3.42897932324449	6.553332771037e-4	0.034941142232099	Hypermethylated
Lines (General)	cg00926894	chrX	47078830	Intergenic	-0.0078624844002317	0.972719482694777	-3.42892005354872	6.5547312070161e-4	0.0349465544139185	Hypomethylated
Lines (General)	cg06724305	chr1	50422272	Intergenic	-0.00719201925119487	-0.767101942611826	-3.42880299695844	6.5574939107954e-4	0.0349592391321299	Hypomethylated
Lines (General)	cg20098676	NA	NA	Intergenic	0.00412783428325576	1.09628698529715	3.42875785388907	6.5585596422682e-4	0.0349628760157832	Hypermethylated
Lines (General)	cg14091589	chr4	112145135	FAM241A	0.0047677902079664904	1.41725928108941	3.42868908252759	6.5601834977705e-4	0.0349681011502491	Hypermethylated
Lines (General)	cg16263005	chr4	138845252	Intergenic	-0.00687664701356282	0.235140029709255	-3.42868385260586	6.5603070040101e-4	0.0349681011502491	Hypomethylated
Lines (General)	cg05029822	chr11	2869888	KCNQ1DN	-0.00738112007232368	-2.33548887598722	-3.42863539514138	6.5614514453492e-4	0.0349721563968397	Hypomethylated
Lines (General)	cg25343246	chr12	34603356	Intergenic	0.00649018352763846	-1.87458026865866	3.4286098695857	6.5620543685454e-4	0.0349733250776345	Hypermethylated
Lines (General)	cg11531579	chr12	132908157	Intergenic	-0.0073629142331518	-3.78941320689619	-3.42851765915927	6.5642328439105e-4	0.0349828902417537	Hypomethylated
Lines (General)	cg01530024	chr4	5456826	STK32B;STK32B;STK32B	0.00885192280410411	4.3204856186889	3.42846328862444	6.5655176662749e-4	0.0349836017899401	Hypermethylated
Lines (General)	cg03735631	chr2	163206568	Intergenic	0.00736284441825598	1.32087806774456	3.42847048184483	6.5653476708467e-4	0.0349836017899401	Hypermethylated
Lines (General)	cg24842733	chr6	83709518	LOC105377879;SNAP91;SNAP91;SNAP91;SNAP91;SNAP91;SNAP91;SNAP91;SNAP91;SNAP91;SNAP91;SNAP91;SNAP91;SNAP91;SNAP91;SNAP91;SNAP91;SNAP91;SNAP91;SNAP91;SNAP91;SNAP91;SNAP91;SNAP91;SNAP91;SNAP91;SNAP91;SNAP91;SNAP91;SNAP91;SNAP91;SNAP91;SNAP91;SNAP91;SNAP91;SNAP91;SNAP91;SNAP91;SNAP91;SNAP91;SNAP91;SNAP91;SNAP91;SNAP91;SNAP91;SNAP91;SNAP91;SNAP91;SNAP91;SNAP91;SNAP91;SNAP91;SNAP91;SNAP91;SNAP91;SNAP91;SNAP91;SNAP91;SNAP91;SNAP91;SNAP91;SNAP91;SNAP91;SNAP91;SNAP91;SNAP91;SNAP91;SNAP91;SNAP91;SNAP91;SNAP91;SNAP91	-0.00757597464296581	-3.69597454702502	-3.42847639985223	6.5652078152598e-4	0.0349836017899401	Hypomethylated
Lines (General)	cg13605715	chr9	36163627	GLIPR2;GLIPR2;GLIPR2;GLIPR2;GLIPR2;GLIPR2;GLIPR2;GLIPR2;GLIPR2;GLIPR2;GLIPR2;GLIPR2;GLIPR2;GLIPR2;GLIPR2;GLIPR2;GLIPR2	-0.00674667874913162	1.00610413774918	-3.42830930258079	6.5691577614601e-4	0.0349995093500601	Hypomethylated
Lines (General)	cg14994916	chr11	1360320	Intergenic	0.00662505358051492	1.04720876469395	3.42828827698436	6.5696549341679e-4	0.0349995093500601	Hypermethylated
Lines (General)	cg25370753	chr1	181798600	CACNA1E;CACNA1E;CACNA1E	0.00961455573182962	4.05312987867997	3.42829609465022	6.5694700730019e-4	0.0349995093500601	Hypermethylated
Lines (General)	cg01194674	chr6	33185414	Intergenic	-0.00637582211771383	1.8079801972253	-3.42818326524877	6.5721385743168e-4	0.035000467848196	Hypomethylated
Lines (General)	cg01972947	chr10	101008138	PDZD7;PDZD7	0.00654972609057807	2.13099710033141	3.4281913778318	6.5719466718208e-4	0.035000467848196	Hypermethylated
Lines (General)	cg02338864	chr2	3143300	Intergenic	0.00633477253607907	1.03626248725659	3.42824423649829	6.5706964322902e-4	0.035000467848196	Hypermethylated
Lines (General)	cg14180093	chr9	119811062	Intergenic	0.00794446215459277	1.83767222558166	3.42823242786414	6.5709757167476e-4	0.035000467848196	Hypermethylated
Lines (General)	cg14795572	chr12	57737898	AGAP2	0.00662360295115259	-0.586205484161021	3.42823169433265	6.5709930657697e-4	0.035000467848196	Hypermethylated
Lines (General)	cg21894021	chr16	86572347	Intergenic	0.00628385137248096	-1.48258026937752	3.42820110050159	6.5717166897374e-4	0.035000467848196	Hypermethylated
Lines (General)	cg07076845	chr14	103087467	Intergenic	0.00482638142415264	2.24861677259338	3.42814553758947	6.5730310877182e-4	0.0350031760657915	Hypermethylated
Lines (General)	cg19021738	chr19	9406928	Intergenic	-0.00654896554320102	-1.58939143079791	-3.4280827784755	6.5745160141498e-4	0.0350090385430147	Hypomethylated
Lines (General)	cg15784848	chr10	105797713	Intergenic	0.00788180904269764	0.680867515273794	3.42804263104511	6.5754660957327e-4	0.0350120524739954	Hypermethylated
Lines (General)	cg14191955	chr17	8408317	Intergenic	0.0074257023485215	2.36301672197615	3.42801686353354	6.5760759466371e-4	0.0350132545495913	Hypermethylated
Lines (General)	cg09327714	chr1	90850696	LINC01763	-0.00862061898533631	-3.11397670958742	-3.42798559002066	6.5768161813346e-4	0.0350151506516822	Hypomethylated
Lines (General)	cg25527254	chr15	99005849	PGPEP1L	0.0064943374613136	2.69082160747052	3.4279173164833	6.5784324655718e-4	0.0350217103718155	Hypermethylated
Lines (General)	cg26223654	chr19	12838558	MAST1;MAST1	0.00497341836754713	-1.05170425239535	3.42783291964897	6.5804309592142e-4	0.0350303039815494	Hypermethylated
Lines (General)	cg13496016	chr9	21989777	Intergenic	-0.00908800805924557	-2.53279592339546	-3.42775438519474	6.582291141917e-4	0.0350381603453939	Hypomethylated
Lines (General)	cg07358876	chr2	30732768	Intergenic	0.00641342770224847	-0.00793059480123863	3.42767494467918	6.5841732847069e-4	0.0350440864300413	Hypermethylated
Lines (General)	cg24458571	chr1	242211011	Intergenic	0.0067510205695214	2.49953184016074	3.42768766219005	6.5838719415997e-4	0.0350440864300413	Hypermethylated
Lines (General)	cg20213171	chr15	32662894	Intergenic	0.00773932647852425	-3.72095784285373	3.42763534184972	6.5851117614055e-4	0.0350470351439866	Hypermethylated
Lines (General)	cg03084996	chr8	68627192	Intergenic	0.00749663249448808	1.17445658530674	3.42759451631636	6.5860793433713e-4	0.0350501384075573	Hypermethylated
Lines (General)	cg15525648	chr22	50064055	MLC1;MLC1;MLC1;MLC1;MLC1;MLC1;MLC1;MLC1;MLC1;MLC1;MLC1;MLC1;MLC1;MLC1;MLC1;MLC1;MLC1;MLC1	0.0065191754490584	1.41628678645363	3.42754839145913	6.5871726810253e-4	0.0350539105228785	Hypermethylated
Lines (General)	cg12240322	chr4	6044680	Intergenic	0.00818848643171524	-2.23396756966821	3.42746744861593	6.5890917489042e-4	0.0350600295147453	Hypermethylated
Lines (General)	cg18723937	chr7	37916111	SFRP4	-0.00993041854578256	-4.4998860270046	-3.42747973754866	6.5888003579389e-4	0.0350600295147453	Hypomethylated
Lines (General)	cg17136303	chr11	134407145	Intergenic	0.00625333866331952	1.40886086639961	3.42738955501408	6.5909390148688e-4	0.0350678117502722	Hypermethylated
Lines (General)	cg14524936	chr11	20606051	Intergenic	-0.00764300405408521	-1.50493931772629	-3.4273393318837	6.592130324878e-4	0.0350721031957063	Hypomethylated
Lines (General)	cg18115276	chr12	113091135	Intergenic	0.0052272556933437	1.84837867957791	3.42715612009202	6.5964778746366e-4	0.0350931852988692	Hypermethylated
Lines (General)	cg09563102	chr2	47889	FAM110C	0.00544722273885961	2.36752685020526	3.42711267000959	6.5975093216397e-4	0.0350966243430229	Hypermethylated
Lines (General)	cg02124383	chr7	8435568	Intergenic	-0.00681056813660782	-2.95762990984674	-3.42708660991055	6.5981280257913e-4	0.0350975209392011	Hypomethylated
Lines (General)	cg09603787	chr6	55937466	Intergenic	0.007318511551149	0.15383657858597	3.42706691674986	6.5985956055844e-4	0.0350975209392011	Hypermethylated
Lines (General)	cg20993909	chr8	966135	Intergenic	0.00654685910429708	0.64583051961491	3.42704070780893	6.5992179391595e-4	0.0350975209392011	Hypermethylated
Lines (General)	cg25736183	chr2	134010059	Intergenic	0.00866893182915351	2.95536039459099	3.42704820662755	6.5990398734709e-4	0.0350975209392011	Hypermethylated
Lines (General)	cg05506126	chr3	129346010	Intergenic	0.00499489786177063	3.07576877961603	3.42701998042884	6.5997101513604e-4	0.0350980910085593	Hypermethylated
Lines (General)	cg04079190	chr1	62954970	Intergenic	0.00628790135247618	1.46551753258255	3.42700289007369	6.6001160210411e-4	0.0350982018577802	Hypermethylated
Lines (General)	cg26545655	chr22	49944670	Intergenic	0.0044890441657197	1.55005561429551	3.42691699430532	6.6021562661206e-4	0.0351070034945474	Hypermethylated
Lines (General)	cg06203009	chr13	53945743	Intergenic	0.00815630610112071	1.97123892970676	3.42688737886858	6.6028598451449e-4	0.0351086967897642	Hypermethylated
Lines (General)	cg18273840	chr5	45695541	Intergenic	-0.00986969009470559	-4.25400036732362	-3.42684615143369	6.6038394088358e-4	0.0351118572662969	Hypomethylated
Lines (General)	cg02420830	chr2	10260250	Intergenic	0.0079255101126832	1.54935882181314	3.42680696606536	6.604770578659e-4	0.0351147600845327	Hypermethylated
Lines (General)	cg12931201	chr8	69151644	Intergenic	0.00534444083953299	2.41819772869531	3.42677704652619	6.6054816451527e-4	0.0351164924365096	Hypermethylated
Lines (General)	cg07184285	chr4	145939337	ZNF827;ZNF827	0.0069476785941932	0.546584418848406	3.42673959305252	6.6063718634374e-4	0.0351191769493372	Hypermethylated
Lines (General)	cg03237606	chr10	61452507	TMEM26-AS1	-0.00966507960535607	-3.64167010130644	-3.42664285788322	6.6086716449702e-4	0.0351284953023587	Hypomethylated
Lines (General)	cg07276621	chr11	10729323	Intergenic	-0.0069979395640708	1.90116058709638	-3.42663344431524	6.6088954829576e-4	0.0351284953023587	Hypomethylated
Lines (General)	cg04217778	chr7	5072285	Intergenic	-0.00956703449175543	-3.41786558371917	-3.42657753209874	6.6102251222409e-4	0.0351335141795369	Hypomethylated
Lines (General)	cg26664161	chr5	135930248	FBXL21P;FBXL21P	-0.00540341592722891	-6.56096352721812	-3.42655438279925	6.6107757049749e-4	0.0351343920075856	Hypomethylated
Lines (General)	cg14260530	chr9	114395591	AKNA;AKNA	0.00529633734969792	1.95760557889362	3.42652845179543	6.6113924985266e-4	0.0351356216044242	Hypermethylated
Lines (General)	cg06359968	chr16	88452322	ZFPM1	0.00506077323976811	0.201830828112606	3.4264894681962	6.612319861447e-4	0.0351385014532931	Hypermethylated
Lines (General)	cg13159489	chr10	126905347	DOCK1;DOCK1;DOCK1;DOCK1;DOCK1;DOCK1;DOCK1;DOCK1;DOCK1;DOCK1;DOCK1;DOCK1;DOCK1;DOCK1	0.00395731965645821	-5.93248327824446	3.42643591674598	6.6135939700613e-4	0.0351432234988546	Hypermethylated
Lines (General)	cg02749088	chr2	68445702	Intergenic	0.00848369025596475	2.10283240323351	3.4263374833186	6.6159365183907e-4	0.0351515731854908	Hypermethylated
Lines (General)	cg08324750	chr16	77272101	Intergenic	0.0083696778073	2.0101847783939	3.42635327833858	6.6155605716368e-4	0.0351515731854908	Hypermethylated
Lines (General)	cg02641469	chr2	83747499	Intergenic	0.00728213474279684	2.39009247120733	3.42631183056424	6.6165471374562e-4	0.035152768618501	Hypermethylated
Lines (General)	cg18615824	chr16	47060310	Intergenic	0.00709001473208907	2.60041169411123	3.42619663728355	6.6192897605156e-4	0.0351612805278489	Hypermethylated
Lines (General)	cg24000650	chr19	3811163	Intergenic	0.00622352826639777	-0.0195311738163927	3.42619931658964	6.6192259571956e-4	0.0351612805278489	Hypermethylated
Lines (General)	cg24519867	chr2	167247033	XIRP2;XIRP2	0.00697147241852208	2.34376847281742	3.42619593747013	6.6193064255294e-4	0.0351612805278489	Hypermethylated
Lines (General)	cg02449336	chr7	144108263	OR2A2	0.00774043028155466	0.438573934665072	3.42612739287529	6.6209389025267e-4	0.035165853782936	Hypermethylated
Lines (General)	cg13400969	chr17	46010396	MAPT;MAPT;MAPT;MAPT;MAPT;MAPT	0.0105673151950474	1.10990664871251	3.42613043667914	6.6208664024881e-4	0.035165853782936	Hypermethylated
Lines (General)	cg22873218	chr17	68972214	Intergenic	0.00495135578049164	-1.19789384850568	3.42609511303423	6.6217078181728e-4	0.0351678886791541	Hypermethylated
Lines (General)	cg08397633	chr15	42494990	SNAP23;SNAP23	0.00632241084305539	0.223456292078291	3.42607517331883	6.6221828298754e-4	0.0351683625054347	Hypermethylated
Lines (General)	cg07464291	chr17	40015202	CSF3;CSF3;CSF3;CSF3;CSF3;CSF3;CSF3;CSF3	0.00578038225375972	1.77139594139202	3.42593753956941	6.6254624617125e-4	0.0351755333188583	Hypermethylated
Lines (General)	cg17510567	chr8	46260204	Intergenic	0.00671643441424423	2.94064971349372	3.42596806086899	6.6247350484703e-4	0.0351755333188583	Hypermethylated
Lines (General)	cg19399302	chr7	157610615	Intergenic	0.00667435548746044	3.74355953729296	3.42594801720488	6.6252127401363e-4	0.0351755333188583	Hypermethylated
Lines (General)	cg20053852	chr10	2331955	Intergenic	0.00713998761365827	3.00202757072374	3.42599677180175	6.6240508496319e-4	0.0351755333188583	Hypermethylated
Lines (General)	cg26665852	chr13	19076530	Intergenic	0.00767539084563372	0.262057287873368	3.42597109643635	6.6246627059542e-4	0.0351755333188583	Hypermethylated
Lines (General)	cg00907283	chr22	20298931	Intergenic	-0.00588196684482161	-3.0308968933819598	-3.42581277494646	6.6284367479879e-4	0.0351797708311152	Hypomethylated
Lines (General)	cg03366467	chr5	173463490	Intergenic	0.0069355113968139	1.40947124563355	3.42583221059172	6.6279733362825e-4	0.0351797708311152	Hypermethylated
Lines (General)	cg05774756	chr5	159100974	EBF1;EBF1;EBF1;EBF1;EBF1;EBF1;EBF1;EBF1;EBF1;EBF1;EBF1	-0.0071168346370587	-4.25473973179982	-3.42583319339496	6.6279499037223e-4	0.0351797708311152	Hypomethylated
Lines (General)	cg07110405	chr11	71206487	Intergenic	-0.0101171179395254	1.42944644264045	-3.4258069290342	6.6285761402755e-4	0.0351797708311152	Hypomethylated
Lines (General)	cg08213233	NA	NA	Intergenic	0.0062728253933968	3.11804844451396	3.42581428170086	6.6284008207719e-4	0.0351797708311152	Hypermethylated
Lines (General)	cg13787193	chr1	202861698	ACTG1P25	-0.00980078630272194	-5.17620739756571	-3.42586126443938	6.6272806503507e-4	0.0351797708311152	Hypomethylated
Lines (General)	cg02971613	chr9	93207316	Intergenic	0.00598428708808687	1.84004747100524	3.42572590375827	6.6305084211499e-4	0.0351877292402618	Hypermethylated
Lines (General)	cg15489618	chr20	63337327	Intergenic	0.00754429048873826	0.469427225656243	3.4257116800404	6.6308476808312e-4	0.0351877292402618	Hypermethylated
Lines (General)	cg14960282	chr1	36856068	Intergenic	-0.00579002491648223	0.549418660265708	-3.42566829516337	6.6318825833796e-4	0.0351891241289711	Hypomethylated
Lines (General)	cg21412355	chr18	75125430	Intergenic	0.00941083876350606	1.32549637286764	3.42568145185117	6.6315687279299e-4	0.0351891241289711	Hypermethylated
Lines (General)	cg18397481	chr12	132494037	Intergenic	0.00432455016789145	0.810063512138281	3.42560118409491	6.6334837470551e-4	0.0351955713528928	Hypermethylated
Lines (General)	cg12775321	chr8	80872781	Intergenic	0.00875056714141159	-2.02539962754184	3.42558282534433	6.633921820528e-4	0.0351958471258118	Hypermethylated
Lines (General)	cg22005677	chr3	188656252	Intergenic	-0.00713807618163596	0.222265647381445	-3.42550209585494	6.6358484944485e-4	0.0352040200812977	Hypomethylated
Lines (General)	cg21186708	chr13	112062414	Intergenic	-0.00876654020330798	-3.13315794245224	-3.42546794945742	6.6366635826016e-4	0.0352062953248835	Hypomethylated
Lines (General)	cg02845063	chr3	121593394	FBXO40;FBXO40	-0.00733809160976892	-0.585831368439944	-3.425329643575	6.6399659543324e-4	0.0352156165036673	Hypomethylated
Lines (General)	cg03267697	chr2	219497490	GMPPA;GMPPA;GMPPA;GMPPA	-0.0066579654636899	-1.47536777896	-3.42534522042125	6.6395939446623e-4	0.0352156165036673	Hypomethylated
Lines (General)	cg18180569	chr1	44417690	Intergenic	-0.00592195004820566	-3.28847832893374	-3.42535584403718	6.6393402402771e-4	0.0352156165036673	Hypomethylated
Lines (General)	cg26170669	chr1	86546642	CLCA4;CLCA4	0.00464088592087222	-1.35014928693166	3.42536375743487	6.6391512649515e-4	0.0352156165036673	Hypermethylated
Lines (General)	cg23219016	chr18	8548232	Intergenic	0.00840714413273226	1.41082057673603	3.42529424522058	6.6408114179012e-4	0.0352180514999735	Hypermethylated
Lines (General)	cg02838492	chr9	114099008	KIF12;KIF12;KIF12	-0.00732509091520279	0.969464585731709	-3.42525059716564	6.6418540576927e-4	0.0352215318319459	Hypomethylated
Lines (General)	cg14778074	chr4	46389431	GABRA2;GABRA2;GABRA2;GABRA2;GABRA2;GABRA2;GABRA2;GABRA2	-0.00503755048407711	-4.13868474647547	-3.42523395168812	6.6422517155551e-4	0.0352215916401941	Hypomethylated
Lines (General)	cg14210689	chr9	122675375	OR1L3	0.00670104167638391	1.24164789055554	3.42500809086192	6.6476496905074e-4	0.0352481648724567	Hypermethylated
Lines (General)	cg02942590	chr14	94368100	SERPINA2	0.00501821485288928	3.64501720893511	3.42498357968996	6.6482357428018e-4	0.0352492219997865	Hypermethylated
Lines (General)	cg15418134	chr10	71517414	Intergenic	0.00548357595849891	1.41874607861204	3.42496006320273	6.6487980578708e-4	0.0352501531557164	Hypermethylated
Lines (General)	cg02199876	chr1	240424103	Intergenic	0.00716500007658388	0.642314065669496	3.42492768690873	6.6495722969966e-4	0.0352522077027984	Hypermethylated
Lines (General)	cg00520876	chr16	1157981	Intergenic	0.00844375971092133	3.61846296205523	3.42486955725427	6.6509626069618e-4	0.0352544135238012	Hypermethylated
Lines (General)	cg10007045	chr1	165827097	UCK2;UCK2	0.00722557309829193	-1.61227809114377	3.42484561440435	6.6515353364033e-4	0.0352544135238012	Hypermethylated
Lines (General)	cg17453456	chr1	156124728	LMNA;LMNA	0.00738118666201011	-3.01289942336499	3.42485215608876	6.6513788502457e-4	0.0352544135238012	Hypermethylated
Lines (General)	cg19272043	chr14	22221757	Intergenic	0.00693452407908945	0.104567343158642	3.42487721811118	6.6507793637057e-4	0.0352544135238012	Hypermethylated
Lines (General)	cg12322445	chr13	75635994	LMO7-AS1;LMO7-AS1;LMO7-AS1;LMO7	0.00644210874377372	-2.84884213121622	3.42481172444756	6.6523460861078e-4	0.0352566607277567	Hypermethylated
Lines (General)	cg02210726	chr1	241503933	Intergenic	0.0181031392330343	1.53705097615053	3.42474924564348	6.6538410085948e-4	0.0352625334958138	Hypermethylated
Lines (General)	cg11380570	chr6	28303726	Intergenic	0.00676753568258192	1.8210175377809	3.42470990456292	6.6547824784124e-4	0.0352654726873108	Hypermethylated
Lines (General)	cg19220139	chr13	113725192	Intergenic	-0.00442952214448732	-4.55410408623883	-3.4246225339426	6.6568737855265e-4	0.0352745044783483	Hypomethylated
Lines (General)	cg00207125	chr4	15396447	Intergenic	-0.00682668625211237	0.269404577952997	-3.42456598975101	6.6582275564984e-4	0.0352775629518734	Hypomethylated
Lines (General)	cg02498544	chr11	102955861	MMP13	0.00850033627119902	1.58682094070759	3.42454993638457	6.6586119501298e-4	0.0352775629518734	Hypermethylated
Lines (General)	cg23460284	chr18	39205707	Intergenic	0.0077003243251938	1.63959370657247	3.42457375233809	6.6580416908176e-4	0.0352775629518734	Hypermethylated
Lines (General)	cg01561506	chr12	54207614	Intergenic	0.00633930270002081	0.743775451442085	3.42450682322258	6.6596443858617e-4	0.0352789320622027	Hypermethylated
Lines (General)	cg07399520	chr9	88198446	Intergenic	0.00876256983008386	1.99299665049831	3.42451976200782	6.6593345236417e-4	0.0352789320622027	Hypermethylated
Lines (General)	cg00605147	chr1	16154254	Intergenic	0.00528218028207954	1.43540263839745	3.42445080337819	6.6609861223746e-4	0.0352839893627421	Hypermethylated
Lines (General)	cg02459292	chr7	1267251	Intergenic	0.00718924648151289	2.31325960950882	3.42440966909904	6.6619714938324e-4	0.0352840774232446	Hypermethylated
Lines (General)	cg07315745	chr11	129375812	BARX2	-0.0056600813625147	-5.60224867816997	-3.42440163603008	6.662163941825e-4	0.0352840774232446	Hypomethylated
Lines (General)	cg26239078	chr11	115550009	Intergenic	0.00615841995617408	2.49596333017745	3.42442420050844	6.6616233784634e-4	0.0352840774232446	Hypermethylated
Lines (General)	cg26185236	chr22	28442544	Intergenic	-0.00622287082766423	-5.10597395089333	-3.42434643580104	6.6634865122775e-4	0.0352890317484574	Hypomethylated
Lines (General)	cg14282133	chr9	127835331	Intergenic	0.00586709203051234	3.36730860515955	3.42432377361113	6.6640295581382e-4	0.0352898574683841	Hypermethylated
Lines (General)	cg13656701	chr9	130915105	Intergenic	0.00671748022873869	0.754449778280135	3.42428939353404	6.6648534742886e-4	0.0352901204117801	Hypermethylated
Lines (General)	cg23202743	chr18	6998010	Intergenic	0.00662459208277687	-1.12756515852421	3.42429669379067	6.6646785162039e-4	0.0352901204117801	Hypermethylated
Lines (General)	cg26231768	chr8	74999953	CRISPLD1;CRISPLD1	0.00729990708415586	-0.359287464703866	3.42417743555118	6.6675371979448e-4	0.0353022800656478	Hypermethylated
Lines (General)	cg01478827	chr1	21232086	Intergenic	0.00556017941928697	-0.290186990168236	3.42407985046037	6.6698772136705e-4	0.0353105678055508	Hypermethylated
Lines (General)	cg22811668	chr19	2046304	Intergenic	0.00840455437804607	0.994485676808813	3.42409362984427	6.669546748172e-4	0.0353105678055508	Hypermethylated
Lines (General)	cg13482628	chr17	20009406	SPECC1;SPECC1;SPECC1;SPECC1;SPECC1;SPECC1;SPECC1;SPECC1;SPECC1;SPECC1;SPECC1;SPECC1;SPECC1;SPECC1;SPECC1;SPECC1;SPECC1;SPECC1	0.00330338898986211	-6.88951641298776	3.42403797946218	6.6708814829077e-4	0.0353128829771848	Hypermethylated
Lines (General)	cg15157453	chr1	46197824	POMGNT1;POMGNT1;POMGNT1;POMGNT1;POMGNT1;POMGNT1	0.00620964917996113	-0.685754179934842	3.42402931597953	6.6710892927675e-4	0.0353128829771848	Hypermethylated
Lines (General)	cg00022900	chr8	93131305	Intergenic	0.00808059850908423	0.841627083391856	3.42398078949948	6.6722534029036e-4	0.0353149437207158	Hypermethylated
Lines (General)	cg15165615	chr11	71224161	Intergenic	0.00682839051614521	3.02818387133612	3.42399565863074	6.6718966846103e-4	0.0353149437207158	Hypermethylated
Lines (General)	cg16531645	chr5	173462526	Intergenic	0.00683026440048315	2.62251968196712	3.42387918978334	6.6746913096158e-4	0.0353257960056873	Hypermethylated
Lines (General)	cg01425218	chr13	99958902	Intergenic	-0.00683993142491808	-3.05797505188657	-3.42378058296218	6.6770581954645e-4	0.0353280672692646	Hypomethylated
Lines (General)	cg05262191	chr1	1782832	Intergenic	-0.00647772363826652	-4.38482658884375	-3.42379116304955	6.6768042013249e-4	0.0353280672692646	Hypomethylated
Lines (General)	cg06759806	chr4	1417790	Intergenic	0.00785445673861646	2.47735447771487	3.42379195872006	6.676785100179e-4	0.0353280672692646	Hypermethylated
Lines (General)	cg10192330	chr21	44518379	Intergenic	0.00625308851776483	2.67206913036215	3.42384099387121	6.675608043439e-4	0.0353280672692646	Hypermethylated
Lines (General)	cg15304800	chr19	55837017	NLRP11;NLRP11;NLRP11;NLRP11;NLRP11;NLRP11;NLRP11	0.00686604460718216	0.612805164024629	3.4238192817097	6.6761292058058e-4	0.0353280672692646	Hypermethylated
Lines (General)	cg11105292	chr7	32762952	Intergenic	-0.0101327946986476	-1.48746353906638	-3.42372141402962	6.6784788188461e-4	0.0353331838767985	Hypomethylated
Lines (General)	cg27612447	chr16	31218438	PYDC1	0.00498791995455277	1.60909838986921	3.42370801974684	6.6788004495613e-4	0.0353331838767985	Hypermethylated
Lines (General)	cg20263029	chr1	23756355	ELOA	0.00706449818610362	2.33846392693476	3.42369129002107	6.679202193013e-4	0.0353332586763397	Hypermethylated
Lines (General)	cg03113285	chr6	46130385	CLIC5;CLIC5	-0.00755655526688173	-2.83198260278524	-3.42362666916613	6.6807541937071e-4	0.0353394180229766	Hypomethylated
Lines (General)	cg26467270	chr17	78722582	Intergenic	-0.00698561833241822	-2.13108752826846	-3.42360969201327	6.6811619901899e-4	0.0353395244691733	Hypomethylated
Lines (General)	cg03030409	chr18	25976791	Intergenic	0.00810958927718478	0.947740844612835	3.42350666891577	6.6836371348397e-4	0.0353505653575703	Hypermethylated
Lines (General)	cg07246581	chr14	56578883	TMEM260	0.00833861725266535	2.82573358937544	3.42348175215762	6.6842358919136e-4	0.0353516810997369	Hypermethylated
Lines (General)	cg16170380	chr6	29427617	OR11A1;OR11A1;OR11A1	0.00760196101255647	0.709235407489606	3.42346471969412	6.6846452158355e-4	0.0353517948938408	Hypermethylated
Lines (General)	cg04543289	chr16	24256238	CACNG3	-0.00621461055136405	-2.10398504545356	-3.42343004091261	6.6854786880659e-4	0.0353541516560343	Hypomethylated
Lines (General)	cg15094117	chr5	147804468	Intergenic	0.00674215667411731	1.94990244384355	3.42330991903991	6.6883664547009e-4	0.0353653195636674	Hypermethylated
Lines (General)	cg21880051	chr11	9640187	Intergenic	-0.0107414437796946	-2.71911457317517	-3.42331029430618	6.6883574313739e-4	0.0353653195636674	Hypomethylated
Lines (General)	cg14516334	chr8	109072597	Intergenic	0.00587371108553927	-0.280696557458401	3.42323878632205	6.6900770553318e-4	0.0353723127550573	Hypermethylated
Lines (General)	cg13327664	chr15	77605841	Intergenic	0.00407490092514036	1.12377806413859	3.42311828739396	6.692975746239e-4	0.0353849848401031	Hypermethylated
Lines (General)	cg13528513	chr3	148700673	Intergenic	0.00687050761620947	-0.242525672155375	3.4231068845486	6.6932501107735e-4	0.0353849848401031	Hypermethylated
Lines (General)	cg09314846	chr6	27178881	Intergenic	-0.00880280989978908	-0.86929535747464	-3.4230402635287	6.6948532927074e-4	0.0353914078204953	Hypomethylated
Lines (General)	cg05314219	chr3	106376283	Intergenic	0.00545098738193719	0.446126720061832	3.42299843919956	6.6958599449253e-4	0.0353927146803433	Hypermethylated
Lines (General)	cg16569147	chr16	766088	MSLN;MSLN;MSLN	0.00760384627346718	2.02948813217537	3.42299600519899	6.6959185322087e-4	0.0353927146803433	Hypermethylated
Lines (General)	cg23097534	chr5	37836646	GDNF;GDNF;GDNF	-0.00742416613457194	-4.72726010755982	-3.42298160015446	6.6962652766831e-4	0.0353927146803433	Hypomethylated
Lines (General)	cg16324934	chr14	85622236	FLRT2;FLRT2;FLRT2;FLRT2;FLRT2	-0.00834687145729274	3.27663088493827	-3.42292748079196	6.6975681359158e-4	0.0353975484771463	Hypomethylated
Lines (General)	cg12702531	chr8	19193239	Intergenic	0.00680141229037982	2.7397865535784	3.42290929000632	6.6980061105033e-4	0.0353978109467946	Hypermethylated
Lines (General)	cg01776933	chr19	47347859	DHX34	0.00614433989075858	3.18661166956022	3.42288755696798	6.6985294059574e-4	0.0353985242659864	Hypermethylated
Lines (General)	cg10415870	chr6	165937202	Intergenic	0.00722974620499665	1.27975602309499	3.42284055042087	6.6996613759158e-4	0.0354022340695425	Hypermethylated
Lines (General)	cg15868692	chr13	110353226	Intergenic	0.00613816331439145	2.07272155426791	3.42282615200176	6.7000081415536e-4	0.0354022340695425	Hypermethylated
Lines (General)	cg04646205	chr5	98773662	RGMB-AS1;RGMB	0.00294636272684819	-6.62449832253221	3.42278784162592	6.700930874489e-4	0.0354050574773473	Hypermethylated
Lines (General)	cg13192155	chrX	48827533	Intergenic	-0.0105311439159941	0.793668193295714	-3.42273921825764	6.7021021739018e-4	0.0354091938083081	Hypomethylated
Lines (General)	cg27016350	chrX	48479006	Intergenic	0.00881187122498811	1.58062816093968	3.42268675202715	6.7033662590416e-4	0.0354138198459415	Hypermethylated
Lines (General)	cg20575288	chr8	139128761	Intergenic	0.00730445082085921	0.631062624853504	3.42263817440859	6.7045368528615e-4	0.035417951462283	Hypermethylated
Lines (General)	cg16166124	chrX	6363460	Intergenic	0.00783092027008194	1.40930074598059	3.42260164374327	6.7054172721172e-4	0.0354205497880086	Hypermethylated
Lines (General)	cg09073059	chr1	1554836	Intergenic	0.00946717459111433	3.56105753265768	3.42257269767322	6.7061149729068e-4	0.03542218268051	Hypermethylated
Lines (General)	cg15364905	chr10	113521890	Intergenic	0.00679438864399478	1.10933365605182	3.42250131125498	6.7078359227848e-4	0.0354292199460697	Hypermethylated
Lines (General)	cg21947597	chr10	70732143	Intergenic	0.00692691413155066	2.31402144296567	3.42244200148428	6.7092660477731e-4	0.0354347204161588	Hypermethylated
Lines (General)	cg23706388	chr6	154039393	OPRM1;OPRM1;OPRM1;OPRM1;OPRM1;OPRM1;OPRM1;OPRM1;OPRM1;OPRM1;OPRM1;OPRM1;OPRM1;OPRM1;OPRM1;OPRM1;OPRM1;OPRM1;OPRM1;OPRM1;OPRM1;OPRM1	-0.0106674502508142	-4.84874180993391	-3.4224171616842	6.7098650895198e-4	0.0354358311702941	Hypomethylated
Lines (General)	cg02356864	chr2	4420147	Intergenic	0.00692778173828055	0.180956029377142	3.42237813862319	6.7108062784357e-4	0.0354387486229664	Hypermethylated
Lines (General)	cg07438617	chr17	48577927	HOXB4	-0.00727296370151264	-4.41976051624518	-3.42227456774189	6.7133048794985e-4	0.0354486642608375	Hypomethylated
Lines (General)	cg16972885	chr11	61551594	Intergenic	0.00580748564036385	1.37465242192245	3.42226806932908	6.713461679711e-4	0.0354486642608375	Hypermethylated
Lines (General)	cg05292938	chr15	25180329	SNHG14;SNORD115-6	0.00515656952387043	1.61725930188303	3.42223567877647	6.7142432823368e-4	0.0354486846479357	Hypermethylated
Lines (General)	cg07354008	chr7	157674546	Intergenic	-0.00817107096575093	1.17976266214759	-3.42223844350444	6.7141765645518e-4	0.0354486846479357	Hypomethylated
Lines (General)	cg09314321	chr22	26086691	Intergenic	0.00495321067749162	-0.912188611604731	3.42196478133598	6.7207835162341e-4	0.0354811596555787	Hypermethylated
Lines (General)	cg26345619	chr12	2493239	CACNA1C;CACNA1C;CACNA1C;CACNA1C;CACNA1C;CACNA1C;CACNA1C;CACNA1C;CACNA1C;CACNA1C;CACNA1C;CACNA1C;CACNA1C;CACNA1C;CACNA1C;CACNA1C;CACNA1C;CACNA1C;CACNA1C;CACNA1C;CACNA1C;CACNA1C;CACNA1C	0.00872762008497568	4.60281409998655	3.4218916752665	6.7225495220614e-4	0.0354884276889087	Hypermethylated
Lines (General)	cg09015676	chr11	128943594	TP53AIP1;TP53AIP1;TP53AIP1	0.0074080832768828	0.491840223210768	3.42176425130157	6.7256287067193e-4	0.0354940593218114	Hypermethylated
Lines (General)	cg10499816	chr7	290163	FOXL3-OT1;FOXL3	-0.00593525049611427	-2.81425365662052	-3.4218254221563	6.7241503563437e-4	0.0354940593218114	Hypomethylated
Lines (General)	cg11476866	chr17	43843047	Intergenic	0.00823002072319404	1.23291467573302	3.42178486687702	6.7251304446829e-4	0.0354940593218114	Hypermethylated
Lines (General)	cg15687300	chr8	61171898	Intergenic	0.00544960905066275	2.42230872612989	3.42177309321383	6.7254150005277e-4	0.0354940593218114	Hypermethylated
Lines (General)	cg24768649	chr2	212537457	Intergenic	-0.00521638311989221	-4.58943243829022	-3.42175085388961	6.7259525299476e-4	0.0354940593218114	Hypomethylated
Lines (General)	cg27541378	chr2	241372631	Intergenic	-0.00808492706428871	-0.0397961775128424	-3.42180807754286	6.7245695025707e-4	0.0354940593218114	Hypomethylated
Lines (General)	cg18145505	chr15	32717297	GREM1;GREM1;GREM1;GREM1	-0.00768097610151674	-3.75016660899824	-3.42166788064977	6.7279583651976e-4	0.0355025892130064	Hypomethylated
Lines (General)	cg05000431	chr2	84836301	TRABD2A;TRABD2A	0.00735323366691142	1.22687071248201	3.42163047381252	6.728862838584e-4	0.035505306705235	Hypermethylated
Lines (General)	cg27631730	chrX	137353224	Intergenic	0.00730401265120868	0.743637819439456	3.42161327586092	6.7292787120925e-4	0.0355054459013102	Hypermethylated
Lines (General)	cg16553721	chr19	6668731	Intergenic	0.00676172129251357	2.89634160407157	3.42158386007493	6.7299900875998e-4	0.035507144137367	Hypermethylated
Lines (General)	cg09718205	chr6	75210910	Intergenic	0.00488920133971927	-0.707089313423481	3.42154450778825	6.7309418717343e-4	0.0355099587240969	Hypermethylated
Lines (General)	cg21186149	chr18	7323290	Intergenic	-0.00652715538306839	-2.76407896565929	-3.42152959257259	6.7313026476271e-4	0.0355099587240969	Hypomethylated
Lines (General)	cg25988710	chrX	73447543	CDX4	-0.0109318279647577	-0.296695812166982	-3.42145043091351	6.7332177469905e-4	0.0355180060980364	Hypomethylated
Lines (General)	cg16606671	chr9	21971431	Intergenic	-0.00900077340078968	-2.67654348409919	-3.42140736997879	6.7342597016087e-4	0.0355193916495547	Hypomethylated
Lines (General)	cg25697318	chr10	131530199	Intergenic	0.00552986226663189	1.4578136245811	3.42141379914249	6.7341041242166e-4	0.0355193916495547	Hypermethylated
Lines (General)	cg01715795	chr17	10879527	Intergenic	0.00715061699038939	-1.36163014084781	3.42130566805933	6.7367212015405e-4	0.0355200434548	Hypermethylated
Lines (General)	cg04192915	chr9	126055768	Intergenic	0.00644881911465262	0.292905498152918	3.42134202420278	6.7358411744767e-4	0.0355200434548	Hypermethylated
Lines (General)	cg16040993	chr19	52993187	Intergenic	-0.00655001905687439	-4.42323616593069	-3.42136768950931	6.7352199914925e-4	0.0355200434548	Hypomethylated
Lines (General)	cg20848291	chr7	100745460	Intergenic	0.0143803790664541	-2.10001104892641	3.42131758619911	6.7364327024328e-4	0.0355200434548	Hypermethylated
Lines (General)	cg23605843	chr1	26409139	Intergenic	-0.00724590466805785	-2.17657127483573	-3.42132371444929	6.7362843620631e-4	0.0355200434548	Hypomethylated
Lines (General)	cg26700320	chr22	48550254	Intergenic	0.0065231123614426	3.14154864796358	3.42132525038116	6.7362471837872e-4	0.0355200434548	Hypermethylated
Lines (General)	cg10046616	chr14	72582687	Intergenic	0.00664465708809536	0.473519489274706	3.42110415921284	6.7416008147986e-4	0.0355437158516725	Hypermethylated
Lines (General)	cg00312921	chr4	112520547	Intergenic	-0.00734886835993395	-2.92532988881221	-3.42108744601551	6.7420056791897e-4	0.0355437946737366	Hypomethylated
Lines (General)	cg15886317	chr12	4119212	Intergenic	0.00706912095145161	0.875783147467959	3.42107025439571	6.7424221566517e-4	0.0355439347071515	Hypermethylated
Lines (General)	cg00908833	chr6	50842719	Intergenic	-0.00576833377502762	-2.7177674354598	-3.42103602155644	6.7432515394799e-4	0.0355462513060727	Hypomethylated
Lines (General)	cg04473653	chr4	163592498	Intergenic	0.00802779547372656	-3.24516866307883	3.42098839912106	6.7444054795902e-4	0.0355473577852117	Hypermethylated
Lines (General)	cg05025992	chr13	36447735	Intergenic	0.00688501602870355	3.15831102502572	3.42096978570226	6.744856551729e-4	0.0355473577852117	Hypermethylated
Lines (General)	cg12931642	chr4	187335554	Intergenic	0.00742779382402588	1.54281125001081	3.42100886447337	6.7439095607017e-4	0.0355473577852117	Hypermethylated
Lines (General)	cg14259940	chr17	27798541	Intergenic	0.00672817780292228	2.61509132065709	3.42096298951622	6.7450212555212e-4	0.0355473577852117	Hypermethylated
Lines (General)	cg07019252	chr16	1526772	IFT140	0.00841096497380744	4.69014707619113	3.42094175402782	6.7455359161969e-4	0.0355480149756434	Hypermethylated
Lines (General)	cg06815411	chr4	56871485	Intergenic	-0.00675420937730639	-1.40331074977091	-3.42087597756586	6.747130298781e-4	0.0355543617420826	Hypomethylated
Lines (General)	cg18593893	chr4	19614414	Intergenic	0.00697228176330151	2.34554483765342	3.42084083577174	6.7479822591185e-4	0.0355556401794491	Hypermethylated
Lines (General)	cg21289026	chr16	24580759	Intergenic	0.00662786769682987	0.387224261900751	3.42083379371686	6.74815299529e-4	0.0355556401794491	Hypermethylated
Lines (General)	cg14926212	chr10	37003948	Intergenic	0.00654376477853081	0.461959979647949	3.42078420594018	6.7493553759077e-4	0.0355599200876777	Hypermethylated
Lines (General)	cg05130481	chr16	27426263	IL21R	0.00645848043217431	2.55467706999277	3.42074940630909	6.7501992999465e-4	0.0355609621753335	Hypermethylated
Lines (General)	cg27396482	chr8	118880505	Intergenic	-0.00748409605202476	0.917244135265293	-3.4207438781735	6.7503333715304e-4	0.0355609621753335	Hypomethylated
Lines (General)	cg06310537	chr16	74775644	FA2H	0.00526740109781719	3.04544270904491	3.42067363545153	6.7520371554139e-4	0.0355658270549651	Hypermethylated
Lines (General)	cg13472467	chr9	18977114	Intergenic	0.00778994234178423	1.82001832692092	3.42068784523632	6.7516924552951e-4	0.0355658270549651	Hypermethylated
Lines (General)	cg03854696	chr2	178074800	Intergenic	0.00890883798498713	2.56862046456974	3.42060115484642	6.7537956409672e-4	0.035573034208083	Hypermethylated
Lines (General)	cg07118362	chr6	97669013	Intergenic	-0.00884034336533406	-1.60426330637262	-3.42057773299038	6.7543639807565e-4	0.0355739722531666	Hypomethylated
Lines (General)	cg18279286	chr12	124508843	Intergenic	0.00614620120937428	0.543252617469092	3.4205335695389	6.7554357441613e-4	0.0355775614747393	Hypermethylated
Lines (General)	cg08274097	chr19	37723369	Intergenic	0.00505896905935946	1.1686083330997	3.42051079441885	6.7559885152019e-4	0.0355784171616859	Hypermethylated
Lines (General)	cg10445449	chr13	99992166	Intergenic	-0.00779878913089827	-3.29638251047167	-3.42034992559208	6.7598941361143e-4	0.0355969285228996	Hypomethylated
Lines (General)	cg19147883	chr1	74512700	LRRC53;LRRC53	0.00685310759044762	0.0404183646789995	3.42016903087785	6.7642884660025e-4	0.0356180110896408	Hypermethylated
Lines (General)	cg20439889	chr19	33684648	CHST8;CHST8	-0.00887648743504493	-2.9270154609007	-3.42014412444851	6.7648937064317e-4	0.035619140558592	Hypomethylated
Lines (General)	cg14726581	chr5	1225282	SLC6A18	0.00636450196780967	2.00899290187364	3.42003013270462	6.7676644152256e-4	0.0356316710617498	Hypermethylated
Lines (General)	cg23246628	chr18	10954771	Intergenic	0.00666935624493389	2.75737954465774	3.41991824821025	6.7703849336296e-4	0.0356439358810168	Hypermethylated
Lines (General)	cg02510802	chr20	33004341	SUN5;SUN5	0.00860130321704118	3.52483017436018	3.41986155042312	6.7717639533542e-4	0.0356450201212536	Hypermethylated
Lines (General)	cg11634930	chr19	2046086	Intergenic	0.0100359339655906	0.785720478588398	3.41988085821173	6.7712943144172e-4	0.0356450201212536	Hypermethylated
Lines (General)	cg17241776	chr13	50843333	DLEU7;DLEU7	-0.00909305735496642	-4.68807965332299	-3.41987576561517	6.7714181828079e-4	0.0356450201212536	Hypomethylated
Lines (General)	cg07966301	chr16	86642376	Intergenic	0.00643564589021043	2.3117741890562	3.41977930682185	6.7737647711224e-4	0.0356528713331892	Hypermethylated
Lines (General)	cg12322672	chr11	126891742	Intergenic	0.0079641300664578	2.27303530189881	3.41976185091284	6.7741895084122e-4	0.0356528713331892	Hypermethylated
Lines (General)	cg12883483	chr8	97259026	Intergenic	0.00623450292819519	1.44531664874623	3.41975201520667	6.7744288418149e-4	0.0356528713331892	Hypermethylated
Lines (General)	cg25818563	chr21	35206497	Intergenic	0.00797972828983457	1.08818957685927	3.41967983820815	6.7761853744829e-4	0.0356600569430269	Hypermethylated
Lines (General)	cg06781316	chr7	41882493	Intergenic	0.00700110668890669	1.77274244173167	3.41963764349204	6.7772124412007e-4	0.0356634030892444	Hypermethylated
Lines (General)	cg09526429	chr4	69240119	Intergenic	0.00619595395801359	1.76831979634543	3.41951473171997	6.7802050788635e-4	0.0356770915827203	Hypermethylated
Lines (General)	cg12677292	chr19	38432879	RYR1;RYR1	0.00568363040244574	2.45826892340658	3.41943802884923	6.7820732533335e-4	0.0356848619698345	Hypermethylated
Lines (General)	cg09710091	chr13	27970683	CDX2;CDX2	-0.0072044490712723	-3.55270642227734	-3.4194176288071	6.7825701973764e-4	0.0356854169486578	Hypomethylated
Lines (General)	cg25324140	chr20	46521371	Intergenic	0.00646784935581512	-0.767891161111056	3.41939744694645	6.7830618599363e-4	0.0356859440773404	Hypermethylated
Lines (General)	cg21285376	chr16	24236005	LINC02194	0.00523721493826422	-0.980454618364919	3.41936584205978	6.7838318725329e-4	0.035687935470704	Hypermethylated
Lines (General)	cg10627566	chr7	5696358	Intergenic	0.00713573787453331	1.82575464914304	3.41934065740144	6.7844455228335e-4	0.0356881298083917	Hypermethylated
Lines (General)	cg20859731	chr20	37598418	Intergenic	-0.00820437749374827	-2.58070107251188	-3.41933219175431	6.7846518087214e-4	0.0356881298083917	Hypomethylated
Lines (General)	cg17305899	chr2	11538139	Intergenic	0.00755838109439202	3.1730069331987	3.41924590629451	6.7867546954216e-4	0.0356959639948202	Hypermethylated
Lines (General)	cg26681929	chr6	145583724	Intergenic	0.0051856362347835	1.41575050931236	3.41923894700233	6.7869243287284e-4	0.0356959639948202	Hypermethylated
Lines (General)	cg25138062	chr20	31227588	Intergenic	-0.00698554325028583	1.25334279851296	-3.41920104401568	6.7878482864754e-4	0.0356987638665281	Hypomethylated
Lines (General)	cg04225172	chr5	31767445	Intergenic	0.006299586046504	1.95590732506726	3.41916251269614	6.7887876812465e-4	0.0356995850849189	Hypermethylated
Lines (General)	cg06663665	chr8	15238552	SGCZ;SGCZ;SGCZ;SGCZ	-0.00628653611822306	-2.55116368200963	-3.41916775228853	6.7886599327004e-4	0.0356995850849189	Hypomethylated
Lines (General)	cg13178927	chr8	136573523	Intergenic	0.00644188361853208	1.60339371147395	3.41913106149801	6.7895545522849e-4	0.0357009627261402	Hypermethylated
Lines (General)	cg17367472	chr21	30881842	KRTAP11-1	0.00670714724429959	2.39385165820847	3.41911964514026	6.7898329360351e-4	0.0357009627261402	Hypermethylated
Lines (General)	cg10313947	chr11	124752919	VSIG2;VSIG2	-0.00796453336658611	-1.35351274844931	-3.41908341804726	6.7907163910491e-4	0.03570148940396	Hypomethylated
Lines (General)	cg17697016	chr6	1606113	FOXCUT	0.00620240837132225	0.365588484833336	3.41909796203548	6.7903616999961e-4	0.03570148940396	Hypermethylated
Lines (General)	cg15246693	chr13	106423353	Intergenic	0.00610423081810389	2.1675238445629	3.41899077509665	6.7929761235691e-4	0.0357113101195108	Hypermethylated
Lines (General)	cg09442789	chr15	32716914	GREM1;GREM1;GREM1	-0.00444366962924167	-1.57656318593083	-3.41892808519408	6.7945056436803e-4	0.0357152315457624	Hypomethylated
Lines (General)	cg13732857	chr2	44802590	Intergenic	-0.00616257246125093	-3.82638933116356	-3.41894147642016	6.7941788950451e-4	0.0357152315457624	Hypomethylated
Lines (General)	cg00899365	chr21	36386244	CHAF1B	0.00616571263670428	0.384092923999736	3.41882766985771	6.796956265154e-4	0.03571782126135	Hypermethylated
Lines (General)	cg17930710	chr20	32090217	Intergenic	-0.00628721809326369	-0.0519549526176553	-3.41882762212814	6.7969574301831e-4	0.03571782126135	Hypomethylated
Lines (General)	cg21039822	chr17	81911260	PCYT2;PCYT2	0.0029531230959048	-6.3204981433849	3.41886994903925	6.7959243475397e-4	0.03571782126135	Hypermethylated
Lines (General)	cg21556182	chr8	52409938	ST18;ST18;ST18;ST18;ST18;ST18;ST18;ST18;ST18;ST18;ST18;ST18;ST18;ST18;ST18;ST18;ST18;ST18;ST18;ST18;ST18;ST18;ST18;ST18;ST18;ST18;ST18;ST18;ST18;ST18	0.010898333919943	3.09534805111411	3.41882813782041	6.7969448426823e-4	0.03571782126135	Hypermethylated
Lines (General)	cg27172072	chrX	70979618	Intergenic	-0.00706800654267798	-1.55218393775868	-3.41885856978952	6.7962020691126e-4	0.03571782126135	Hypomethylated
Lines (General)	cg13416486	chr16	73059753	ZFHX3	0.00636910310399823	-0.179767430877407	3.41878960127013	6.7978855388311e-4	0.035720639263821	Hypermethylated
Lines (General)	cg06948883	chr3	14902582	Intergenic	0.00805524974430133	2.11721480371826	3.41875984804574	6.7986119127106e-4	0.0357222775116676	Hypermethylated
Lines (General)	cg25514337	chr8	23743081	Intergenic	0.00607593325361548	0.224257862912771	3.41874472871323	6.7989810529787e-4	0.0357222775116676	Hypermethylated
Lines (General)	cg20986832	chr1	225962612	Intergenic	-0.00720172929229826	-1.59566176944606	-3.41869834548466	6.8001136215213e-4	0.0357261689534113	Hypomethylated
Lines (General)	cg04930001	chr16	73385846	LINC01568	0.00741083077646522	1.73191452814889	3.41864539350376	6.8014067984588e-4	0.035730903696053	Hypermethylated
Lines (General)	cg07021181	chr11	122982865	BSX	-0.00634529954768708	2.3065687707896	-3.41856785142669	6.8033009208633e-4	0.0357387947527266	Hypomethylated
Lines (General)	cg15617976	chrX	46447133	KRBOX4;KRBOX4;KRBOX4;KRBOX4	-0.0115162078943281	-2.89455173030706	-3.41852674767313	6.8043051627904e-4	0.0357420104892044	Hypomethylated
Lines (General)	cg15726426	chr1	110674217	KCNA3;KCNA3	-0.00709936427369513	-1.36181171883544	-3.41844418491033	6.8063227438343e-4	0.0357505484691706	Hypomethylated
Lines (General)	cg18022012	chr2	10304631	Intergenic	0.00829099514987467	-2.18971332603114	3.41842476208006	6.8067974593503e-4	0.0357509819543362	Hypermethylated
Lines (General)	cg06237436	chr16	28064927	GSG1L;GSG1L;GSG1L	0.00852334071484523	0.417911869121297	3.41832742459729	6.8091769604247e-4	0.0357614192175145	Hypermethylated
Lines (General)	cg00651523	chr6	28443502	ZSCAN23	-0.00692132833708714	-3.48964273190191	-3.41822391530051	6.8117081877993e-4	0.0357659564675225	Hypomethylated
Lines (General)	cg02433882	chr6	44219294	SLC29A1;SLC29A1;SLC29A1	-0.0111433340676136	-3.61699702338124	-3.4181199841473	6.8142506139194e-4	0.0357659564675225	Hypomethylated
Lines (General)	cg04516096	chr4	146633698	Intergenic	-0.00637243302339394	-3.924618413097	-3.41813608407931	6.8138567098375e-4	0.0357659564675225	Hypomethylated
Lines (General)	cg05720502	chr18	79528129	NFATC1;NFATC1;NFATC1;NFATC1;NFATC1;NFATC1;NFATC1;NFATC1;NFATC1;NFATC1;NFATC1;NFATC1;NFATC1;NFATC1;NFATC1;NFATC1	-0.00815064408147492	-0.955891905906104	-3.41823624171596	6.8114067103142e-4	0.0357659564675225	Hypomethylated
Lines (General)	cg06719818	chr4	76215178	SCARB2;SCARB2	-0.0080845397470743	1.01416687594117	-3.41825392851356	6.8109741511961e-4	0.0357659564675225	Hypomethylated
Lines (General)	cg07616374	chr2	44932524	Intergenic	0.00685406566604184	-1.59253404058687	3.41814922453307	6.8135352286627e-4	0.0357659564675225	Hypermethylated
Lines (General)	cg08578520	chr16	57462412	POLR2C	0.00561148669197465	-0.830109520297173	3.41811853444334	6.8142860837016e-4	0.0357659564675225	Hypermethylated
Lines (General)	cg08610862	chr1	197919339	Intergenic	-0.00642324633411828	-2.10405946637352	-3.41813185809323	6.8139601015836e-4	0.0357659564675225	Hypomethylated
Lines (General)	cg14069287	chr4	168710462	Intergenic	0.0061392182114309	0.308019588527344	3.41811564653391	6.8143567424464e-4	0.0357659564675225	Hypermethylated
Lines (General)	cg15042473	chrX	104040219	H2BW2;H2BW2	0.00727611059424298	1.62867205470905	3.41816892642689	6.8130532483658e-4	0.0357659564675225	Hypermethylated
Lines (General)	cg19473377	chr2	38664006	Intergenic	0.00718540320839072	0.999452293860839	3.4181828201124	6.8127133771748e-4	0.0357659564675225	Hypermethylated
Lines (General)	cg12396368	chr1	6234790	ICMT-DT	0.00646754572618639	-0.793465756752122	3.41806505227067	6.8155947477424e-4	0.035770394727083	Hypermethylated
Lines (General)	cg03055653	chr16	66476398	BEAN1-AS1	0.00655036708611116	0.865744601047762	3.41802947422095	6.8164654426464e-4	0.0357708454792909	Hypermethylated
Lines (General)	cg06685737	chr7	35262119	Intergenic	-0.00624593029290982	-2.37073548666445	-3.41803113094131	6.8164248957393e-4	0.0357708454792909	Hypomethylated
Lines (General)	cg26553059	chr22	50196204	Intergenic	0.00746640567409042	1.57497778354478	3.41799454113137	6.817320454462e-4	0.0357732729672949	Hypermethylated
Lines (General)	cg03589001	chr15	78872372	MORF4L1;MORF4L1;MORF4L1;MORF4L1;MORF4L1	-0.0053017422070515	0.260060192083238	-3.41791394379521	6.8192935121573e-4	0.0357815666828548	Hypomethylated
Lines (General)	cg09904358	chr10	24157982	Intergenic	0.00750244730264921	2.28924699779559	3.41783035184138	6.8213404418087e-4	0.0357902470354786	Hypermethylated
Lines (General)	cg13945749	chr5	2866351	Intergenic	0.00992322198330278	4.90508911854385	3.41776012575219	6.8230605221294e-4	0.0357952965597288	Hypermethylated
Lines (General)	cg15322641	chr3	50675012	DOCK3;DOCK3;MIR4787	0.00702123022731389	-4.47437484867796	3.41775899637551	6.8230881877821e-4	0.0357952965597288	Hypermethylated
Lines (General)	cg19190699	chr15	100973951	LRRK1	-0.00605563103216775	-0.641394444746887	-3.41772660821521	6.8238816253295e-4	0.0357968505470383	Hypomethylated
Lines (General)	cg19205181	chr20	18830771	SCP2D1-AS1;SCP2D1-AS1	-0.00741945104930563	0.278317678560312	-3.41771484659572	6.824169780013e-4	0.0357968505470383	Hypomethylated
Lines (General)	cg09442654	chr8	52565321	ALKAL1;ALKAL1	-0.00772218091791893	-5.93253805120854	-3.417600440917	6.826973262473e-4	0.0358057360889353	Hypomethylated
Lines (General)	cg12993715	chr3	147423060	Intergenic	-0.0075450888753935	-2.60392298007938	-3.41760503491375	6.8268606670455e-4	0.0358057360889353	Hypomethylated
Lines (General)	cg13536080	chr11	85948053	Intergenic	0.00727737845914661	-1.49656409149077	3.41759763446144	6.8270420474537e-4	0.0358057360889353	Hypermethylated
Lines (General)	cg04012425	chr2	201831603	Intergenic	0.00785654446934984	2.03552468338997	3.41755541634619	6.8280768726995e-4	0.0358091031849928	Hypermethylated
Lines (General)	cg12355505	chr7	151877409	PRKAG2	0.00553642997240265	-5.78287243578963	3.41747265073636	6.8301059983075e-4	0.0358176840932935	Hypermethylated
Lines (General)	cg25043230	chr20	19932527	Intergenic	0.0071267736676567	0.373949847152285	3.41739772709157	6.8319433509301e-4	0.035825258397612	Hypermethylated
Lines (General)	cg02281647	chr1	247576699	GCSAML;GCSAML;GCSAML;GCSAML;GCSAML;GCSAML;GCSAML;GCSAML;GCSAML;GCSAML;GCSAML;GCSAML;GCSAML;GCSAML	0.0051807277357497	-1.39577616042516	3.41737081850049	6.8326033427968e-4	0.0358266583562078	Hypermethylated
Lines (General)	cg06319919	chr16	86740991	Intergenic	0.00634597325515568	0.683966528259372	3.41733026843742	6.8335980337888e-4	0.0358298130429152	Hypermethylated
Lines (General)	cg25123470	chr10	101843965	KCNIP2;KCNIP2;KCNIP2;KCNIP2;KCNIP2;KCNIP2	-0.00927329621864723	-3.7895433523937	-3.41727175859593	6.835033515172e-4	0.0358352783790218	Hypomethylated
Lines (General)	cg22045225	chr12	114403987	Intergenic	-0.0069032666715877	-2.72946674858538	-3.41714263023311	6.8382025473812e-4	0.0358498313672752	Hypomethylated
Lines (General)	cg00848556	chr8	141725704	Intergenic	0.00594781415816753	-1.90510566191686	3.41704370171041	6.8406313502262e-4	0.0358596668296369	Hypermethylated
Lines (General)	cg05624753	chr3	143331649	Intergenic	0.0063933440497895	2.07716572241945	3.4170216151072	6.8411737101705e-4	0.0358596668296369	Hypermethylated
Lines (General)	cg10782725	chr7	25070523	Intergenic	0.00812341378272063	0.840626381085238	3.41701815185239	6.8412587576977e-4	0.0358596668296369	Hypermethylated
Lines (General)	cg15590426	chr15	93359559	Intergenic	0.0085490076080547	2.56286074641497	3.41690752594498	6.8439759288799e-4	0.0358718466953104	Hypermethylated
Lines (General)	cg17395714	chr13	37682133	Intergenic	-0.00632413887486055	0.491434956979732	-3.41685886951808	6.8451713367493e-4	0.0358760494863102	Hypomethylated
Lines (General)	cg02373903	chr2	6308766	Intergenic	0.00756084035710439	1.8587939155368	3.41681045436698	6.8463610100808e-4	0.0358768884246476	Hypermethylated
Lines (General)	cg04773745	chr10	100729312	Intergenic	-0.00661939871237979	-4.11474318175463	-3.41680430569006	6.8465121112263e-4	0.0358768884246476	Hypomethylated
Lines (General)	cg20654695	chr10	89684764	Intergenic	0.00736374771225541	1.32428630719381	3.41682657334555	6.8459649077297e-4	0.0358768884246476	Hypermethylated
Lines (General)	cg04396585	chr2	239934711	Intergenic	-0.00735083443943343	-3.70041939577612	-3.41670858446641	6.848864820958e-4	0.0358871540696036	Hypomethylated
Lines (General)	cg16735881	chr13	35471215	Intergenic	-0.00815396548121409	-4.59712297618355	-3.4166814210732	6.8495326009723e-4	0.0358885902310288	Hypomethylated
Lines (General)	cg22162216	chr14	94975823	Intergenic	-0.00601866345066739	1.36508958377184	-3.41658005418797	6.8520251223529e-4	0.035897523339279	Hypomethylated
Lines (General)	cg22349396	chr17	4900389	C17orf107	-0.00790299272916765	0.681296817780452	-3.41659282956214	6.8517109407232e-4	0.035897523339279	Hypomethylated
Lines (General)	cg26518100	chr18	21243548	Intergenic	-0.00504069266717085	-1.7541253925245	-3.41654411686104	6.8529089922131e-4	0.0359000906793958	Hypomethylated
Lines (General)	cg00804097	chr1	3433418	Intergenic	0.00847337204731466	0.394201700146934	3.41648869192428	6.8542723635005e-4	0.0359031129362175	Hypermethylated
Lines (General)	cg23139972	chr7	11751212	Intergenic	0.0069834197359637	3.02656827502636	3.41648864094816	6.854273617554e-4	0.0359031129362175	Hypermethylated
Lines (General)	cg25865108	chr6	45591367	Intergenic	0.0073139814230845	-1.09915046474363	3.41631512098736	6.858543587344e-4	0.0359234150962486	Hypermethylated
Lines (General)	cg18562921	chr22	50074095	Intergenic	0.00749147374189173	1.95956374630877	3.41624942003	6.8601610000866e-4	0.0359298222606088	Hypermethylated
Lines (General)	cg00307214	chr14	69259602	GALNT16;GALNT16	-0.00906301816775162	-3.05378643296729	-3.41617784026222	6.8619235409161e-4	0.0359369887477211	Hypomethylated
Lines (General)	cg15225671	chr8	40885013	Intergenic	0.0075072714080685	1.87526244020364	3.4160858106395	6.8641902480317e-4	0.0359467946590498	Hypermethylated
Lines (General)	cg01382847	chr1	219757771	Intergenic	0.00760293282037144	0.149019643977768	3.41602806853271	6.8656128034689e-4	0.0359503660295248	Hypermethylated
Lines (General)	cg17199323	chr12	119259088	Intergenic	0.00610737110255875	0.214515580741139	3.41602611384926	6.8656609645669e-4	0.0359503660295248	Hypermethylated
Lines (General)	cg01301282	chr1	2968569	Intergenic	0.00782161599335822	-0.641048690287557	3.4159485473716	6.8675723654608e-4	0.0359547083364816	Hypermethylated
Lines (General)	cg12352550	chr11	55658886	Intergenic	0.00814011151926484	0.161176590732208	3.41594055785267	6.8677692721624e-4	0.0359547083364816	Hypermethylated
Lines (General)	cg18907041	chr2	86695122	Intergenic	0.00863417698703395	2.30566827671985	3.41592844021815	6.8680679289053e-4	0.0359547083364816	Hypermethylated
Lines (General)	cg21881928	chrX	152905187	Intergenic	0.00774786244082066	2.01448497337996	3.41593134730966	6.8679962782992e-4	0.0359547083364816	Hypermethylated
Lines (General)	cg06368093	chr19	58002158	LOC100128398	-0.00748338886837085	-3.52581262478782	-3.41589256439639	6.8689522117467e-4	0.0359562930903533	Hypomethylated
Lines (General)	cg26947850	chr22	43060416	Intergenic	-0.00807171015561014	-0.645374723470621	-3.41588415412737	6.8691595270684e-4	0.0359562930903533	Hypomethylated
Lines (General)	cg07077028	chr4	129545818	Intergenic	0.00755575917173711	1.44290443710994	3.41585526887569	6.8698716004668e-4	0.0359579556359298	Hypermethylated
Lines (General)	cg11291313	chr5	150904968	ZNF300;ZNF300;ZNF300;ZNF300;ZNF300;ZNF300	-0.00652376886964916	-3.47984459675256	-3.41582963233804	6.8705036448617e-4	0.0359591991306372	Hypomethylated
Lines (General)	cg27599944	chrX	133893653	Intergenic	0.00770136759485699	0.439782924351216	3.41577423817468	6.871869520268e-4	0.0359642830249511	Hypermethylated
Lines (General)	cg13991324	chr20	61953960	MIR1257	0.00877341051862213	2.50565315461461	3.41571767449242	6.8732644941672e-4	0.0359674537749311	Hypermethylated
Lines (General)	cg26224781	chr7	95841466	Intergenic	0.00611095121949743	1.83699485520283	3.41572276659818	6.8731389018097e-4	0.0359674537749311	Hypermethylated
Lines (General)	cg08787769	chr16	2819478	Intergenic	-0.00588349459040567	2.26436894312158	-3.41560362207177	6.8760780585374e-4	0.0359748486173732	Hypomethylated
Lines (General)	cg19407210	chr14	38866699	Intergenic	0.00655121074467068	0.565040804241629	3.41560376487595	6.8760745350233e-4	0.0359748486173732	Hypermethylated
Lines (General)	cg26247186	chr12	128614880	Intergenic	0.00630246328678984	3.472307775861	3.41561706122778	6.8757464715893e-4	0.0359748486173732	Hypermethylated
Lines (General)	cg26740062	chrX	15874934	Intergenic	0.00816203196873122	0.601258463381961	3.41559640244633	6.8762561959357e-4	0.0359748486173732	Hypermethylated
Lines (General)	cg23003355	chr1	188735764	Intergenic	0.00863900144757523	2.2882681027912	3.41555888206372	6.877182045009e-4	0.0359776275959218	Hypermethylated
Lines (General)	cg03291396	chr2	218387810	SLC11A1	-0.00953975889864106	-3.57368431751294	-3.41553956220407	6.8776588251887e-4	0.0359780571092936	Hypomethylated
Lines (General)	cg11309615	chr22	38916775	Intergenic	0.00621164136810698	2.76902519440037	3.41547433751295	6.8792686835569e-4	0.0359844135339234	Hypermethylated
Lines (General)	cg19565305	chr2	178108292	PDE11A;PDE11A	0.00988125926252181	2.32798842514827	3.41528820859875	6.8838645993478e-4	0.0360063879474039	Hypermethylated
Lines (General)	cg00007420	chr6	99348856	Intergenic	-0.00681661903098537	-0.190215265170406	-3.41523531058367	6.8851712852461e-4	0.0360090903052475	Hypomethylated
Lines (General)	cg21813377	chr1	4132757	Intergenic	0.00951690991095015	2.89138837483658	3.41524411404207	6.8849538063243e-4	0.0360090903052475	Hypermethylated
Lines (General)	cg15346880	chr5	69217150	MRPS36	0.0081748962353555	2.70316989647725	3.41519472757264	6.8861739228565e-4	0.0360122679398635	Hypermethylated
Lines (General)	cg05618934	chr4	1413804	Intergenic	-0.0109289668849968	-0.398129585096808	-3.4151673457931	6.8868504897752e-4	0.0360137400726784	Hypomethylated
Lines (General)	cg08642716	chr1	3296867	Intergenic	0.00681732084713692	1.65491301693083	3.41513530602257	6.8876422280582e-4	0.0360158142732364	Hypermethylated
Lines (General)	cg27044023	chr16	88885026	Intergenic	0.0125445650695243	4.03501486543022	3.4151059223851	6.8883684049368e-4	0.0360175454317558	Hypermethylated
Lines (General)	cg02895403	chr22	44538061	Intergenic	0.0074470422052303	-0.818151167352766	3.41498611862564	6.8913299317068e-4	0.0360309638035294	Hypermethylated
Lines (General)	cg01287476	chr2	74648421	M1AP;M1AP;M1AP;M1AP	-0.00698244067378954	-0.499528543100143	-3.41495501011092	6.8920991225298e-4	0.0360326943449566	Hypomethylated
Lines (General)	cg13516635	chr2	32062587	SPAST;SPAST;SPAST;SPAST;SPAST	0.00668543194424512	-2.48920582000109	3.41492865568164	6.8927508262004e-4	0.0360326943449566	Hypermethylated
Lines (General)	cg26603050	chr1	22611679	Intergenic	-0.00688343620469075	-3.49320674433006	-3.41492477680987	6.8928467494608e-4	0.0360326943449566	Hypomethylated
Lines (General)	cg07795168	chr5	180601818	FLT4;FLT4	0.00884875401059637	5.31956707685429	3.4148901546818	6.8937029987601e-4	0.03603303772712	Hypermethylated
Lines (General)	cg09166162	chr19	35511151	DMKN;DMKN;DMKN;DMKN;DMKN;DMKN;DMKN;DMKN;DMKN;DMKN;DMKN	0.00660780666326434	2.19624110112022	3.41489290042366	6.8936350894489e-4	0.03603303772712	Hypermethylated
Lines (General)	cg15212266	chr1	21552818	Intergenic	0.00572424758118742	-0.315088778744892	3.41476275255723	6.8968546693114e-4	0.0360474444094428	Hypermethylated
Lines (General)	cg00497110	chr8	142700949	Intergenic	0.00805742960937248	1.66618406916213	3.41471237071519	6.8981013846283e-4	0.0360518001468798	Hypermethylated
Lines (General)	cg11844435	chr7	145644620	Intergenic	0.0076622604198836	3.01672906259548	3.4146971117567	6.8984790140418e-4	0.0360518001468798	Hypermethylated
Lines (General)	cg11960359	chr8	141328969	Intergenic	0.00679107396740951	1.5215335742245	3.41464054807746	6.8998790227348e-4	0.0360570495273139	Hypermethylated
Lines (General)	cg01137047	chr6	2970643	Intergenic	0.00619108457784022	0.997391411629248	3.41459320802179	6.9010509409404e-4	0.0360595274253201	Hypermethylated
Lines (General)	cg17927488	chr2	80302422	LRRTM1	-0.00691061488886832	-3.45651922151673	-3.41458943558142	6.901144336889e-4	0.0360595274253201	Hypomethylated
Lines (General)	cg02588237	chr1	109491310	ATXN7L2;ATXN7L2;ATXN7L2;ATXN7L2	0.00736755589241772	2.32940528656147	3.41455372898809	6.9020283989242e-4	0.0360620797150878	Hypermethylated
Lines (General)	cg25217100	chr13	36675289	Intergenic	-0.00709664206042569	-1.44460071103837	-3.41449397269098	6.9035081454381e-4	0.0360677438974009	Hypomethylated
Lines (General)	cg01215762	chr7	27174507	HOXA10	-0.0077728588262718	-2.8671190480545	-3.41438096147532	6.9063074532408e-4	0.0360754202622754	Hypomethylated
Lines (General)	cg13800745	chr3	137998400	CLDN18	0.0076732901685037	1.81268214386176	3.41441540709454	6.9054541170728e-4	0.0360754202622754	Hypermethylated
Lines (General)	cg20497304	chr2	175230589	Intergenic	0.00689259416369645	2.28974037997158	3.41438163107094	6.9062908641233e-4	0.0360754202622754	Hypermethylated
Lines (General)	cg22647636	chr9	137200792	TPRN	0.00392475403684101	-5.33048755840256	3.41437075118014	6.90656041617e-4	0.0360754202622754	Hypermethylated
Lines (General)	cg16915426	chr2	228600569	Intergenic	0.00746542625824037	1.99652490562269	3.41433220847076	6.9075154004578e-4	0.0360762741420267	Hypermethylated
Lines (General)	cg26727642	chr6	90413870	Intergenic	-0.00822885358174721	-1.77265246050878	-3.4143353244017	6.9074381915275e-4	0.0360762741420267	Hypomethylated
Lines (General)	cg25284931	chr8	22599730	C8orf58;C8orf58;C8orf58	0.00433895030895039	-5.83517615000924	3.41426887810261	6.9090848233135e-4	0.036082403570531	Hypermethylated
Lines (General)	cg04568559	chr4	6260596	Intergenic	0.00647952283360588	-1.52105904729211	3.41423061581997	6.9100331819526e-4	0.0360832219052781	Hypermethylated
Lines (General)	cg26170604	chr7	8442984	Intergenic	-0.00761758542407091	-5.53932321656667	-3.41423668678177	6.9098827006284e-4	0.0360832219052781	Hypomethylated
Lines (General)	cg04435121	chr18	11175724	Intergenic	0.00523498284837957	2.2938981249892	3.41419187152011	6.9109936113894e-4	0.0360861699866561	Hypermethylated
Lines (General)	cg21933869	chr12	55060549	Intergenic	0.00803926092067653	0.711999842637032	3.41413078546389	6.9125081216545e-4	0.0360920107310719	Hypermethylated
Lines (General)	cg27248699	chr11	23540075	Intergenic	0.00757285636116582	-1.72186211001227	3.41409247640889	6.913458078208e-4	0.0360949032928573	Hypermethylated
Lines (General)	cg07624705	chr19	19515716	NDUFA13;TSSK6	0.00671634015991302	-0.880296150173903	3.41400174098042	6.9157085464965e-4	0.0361045850570719	Hypermethylated
Lines (General)	cg05553511	chr12	132170851	Intergenic	0.00573636840968162	1.62551591737874	3.4139806026072	6.9162329297241e-4	0.0361052549196993	Hypermethylated
Lines (General)	cg06848185	chr17	77372820	SEPTIN9	-0.00964976320024775	-5.40214347252615	-3.41395656421519	6.9168292992532e-4	0.0361056491623186	Hypomethylated
Lines (General)	cg20820666	chr15	83413539	Intergenic	0.00720674951443821	1.52142788209682	3.41394562908592	6.9171006052209e-4	0.0361056491623186	Hypermethylated
Lines (General)	cg03779374	chr3	114624978	ZBTB20;ZBTB20	0.0072104477331361	0.433462793807283	3.41385461244001	6.9193591581715e-4	0.0361153702914747	Hypermethylated
Lines (General)	cg04663017	chr16	1341500	Intergenic	0.00683778045289514	0.832051931291973	3.413792908134	6.9208907244772e-4	0.0361212960415605	Hypermethylated
Lines (General)	cg23740610	chr17	74260863	TTYH2;TTYH2;TTYH2;TTYH2;TTYH2;TTYH2	-0.0062900727526716	1.09145302042552	-3.41377464595347	6.9213440717636e-4	0.0361215109473117	Hypomethylated
Lines (General)	cg26544657	chr16	86740114	Intergenic	0.00820784772138027	0.507329728918286	3.41375932589354	6.9217244040856e-4	0.0361215109473117	Hypermethylated
Lines (General)	cg17471467	chr11	44311288	ALX4	-0.00709166999799523	-3.67838029354545	-3.41360831073883	6.9254745146214e-4	0.0361384170672857	Hypomethylated
Lines (General)	cg19551248	chr11	132065251	Intergenic	0.00698330774979655	0.512165622254054	3.41359694288626	6.9257568854678e-4	0.0361384170672857	Hypermethylated
Lines (General)	cg16842053	chr7	3043699	CARD11;CARD11;CARD11;CARD11	-0.00632417264959023	-6.20066257820309	-3.41349762840723	6.9282242558514e-4	0.0361492225238914	Hypomethylated
Lines (General)	cg15464865	chr10	99942067	Intergenic	-0.00651544165539425	1.24143309996376	-3.41338494068876	6.9310248635137e-4	0.0361614049493852	Hypomethylated
Lines (General)	cg23015099	chr17	48608510	Intergenic	-0.00593600123171993	2.74043552581848	-3.41337176150121	6.9313524724172e-4	0.0361614049493852	Hypomethylated
Lines (General)	cg08812189	chr3	147392580	ZIC4;ZIC4;ZIC4	-0.00772798356719078	-4.51813135055028	-3.41321692275754	6.9352025428258e-4	0.0361794204760743	Hypomethylated
Lines (General)	cg12014181	chr10	683539	Intergenic	0.0102359411775356	1.35757363893666	3.41313184039631	6.9373189670654e-4	0.0361883904091419	Hypermethylated
Lines (General)	cg18940887	chr8	61888374	LINC02155	0.00787706554327726	0.596999816487713	3.41308639542989	6.9384496575266e-4	0.0361922175486849	Hypermethylated
Lines (General)	cg02148800	chr12	132062114	EP400	-0.0061278557762576	3.19278892257968	-3.41296597260029	6.9414466604894e-4	0.0361985993171246	Hypomethylated
Lines (General)	cg04288257	chr7	157568947	PTPRN2;PTPRN2;PTPRN2;PTPRN2;PTPRN2	-0.00939454425752308	-2.41016890519189	-3.41295745847415	6.9416586000422e-4	0.0361985993171246	Hypomethylated
Lines (General)	cg06938699	chr11	1037775	MUC6	0.00751072054131458	2.11677772765499	3.41296263445499	6.9415297552062e-4	0.0361985993171246	Hypermethylated
Lines (General)	cg08673882	chr3	50674458	MIR4787;DOCK3	-0.00637179770812213	-2.04053321525398	-3.41295765711589	6.941653655245e-4	0.0361985993171246	Hypomethylated
Lines (General)	cg12642473	chr8	143830316	PUF60;PUF60;PUF60;PUF60;PUF60;PUF60;PUF60;PUF60;PUF60;PUF60;PUF60	0.00537439624702986	-0.414710440739022	3.41298578137445	6.9409535900398e-4	0.0361985993171246	Hypermethylated
Lines (General)	cg21986926	chr19	53988860	CACNG8;CACNG8	0.00700174888697683	1.45809883522188	3.41293463763675	6.9422267019591e-4	0.0361994910020132	Hypermethylated
Lines (General)	cg07108420	chr4	135088098	Intergenic	0.00696586075153039	1.99512707353964	3.41289045852155	6.9433266199978e-4	0.0362031555239814	Hypermethylated
Lines (General)	cg11115235	chr4	6245488	Intergenic	-0.00754656431358996	-4.18407662700041	-3.41285854375324	6.9441212962576e-4	0.0362034789959942	Hypomethylated
Lines (General)	cg12592321	chr12	108880223	DAO;DAO	-0.00599496429551257	0.847314851956571	-3.41285606744549	6.9441829597507e-4	0.0362034789959942	Hypomethylated
Lines (General)	cg00808261	chr1	5766005	Intergenic	0.00755056383392835	0.252150332288456	3.41283546443094	6.9446960231411e-4	0.0362040832710455	Hypermethylated
Lines (General)	cg24080247	chr21	36710313	Intergenic	-0.00821283005702298	-3.57552064692928	-3.41277111177993	6.9462987826581e-4	0.0362103679550264	Hypomethylated
Lines (General)	cg00335715	chr5	91279642	Intergenic	-0.0105961431658008	-1.8424868017027	-3.41274221489601	6.9470185972024e-4	0.0362120494787156	Hypomethylated
Lines (General)	cg01579812	chr5	5332616	Intergenic	-0.00635409116012722	0.429696135265668	-3.4126505714632	6.949301873374e-4	0.0362218800487753	Hypomethylated
Lines (General)	cg11893154	chr13	88656818	Intergenic	0.00280070714367787	-0.216161687237452	3.41259450703928	6.9506990511374e-4	0.0362270911437159	Hypermethylated
Lines (General)	cg27237541	chr10	26208810	Intergenic	0.00754212119515437	2.30972411878514	3.41257005726294	6.9513084443712e-4	0.0362281959391682	Hypermethylated
Lines (General)	cg02178957	chr16	85930594	Intergenic	0.00678823457483421	0.681190880556192	3.41247629686507	6.9536458171108e-4	0.0362383058195854	Hypermethylated
Lines (General)	cg13571852	chr2	96986754	FAM178B	0.00831400049581671	2.7744622370694	3.41241420538083	6.9551941120183e-4	0.0362401591805299	Hypermethylated
Lines (General)	cg24166100	chr2	218021920	Intergenic	0.00523557313229493	1.51669234923478	3.41241849630635	6.9550871044319e-4	0.0362401591805299	Hypermethylated
Lines (General)	cg26942062	chrX	40544952	Intergenic	0.0084997833462791	1.61048871313929	3.41243507299318	6.9546737275545e-4	0.0362401591805299	Hypermethylated
Lines (General)	cg05604487	chr17	79390195	Intergenic	0.00715298060149302	2.29133179616706	3.41238072685336	6.9560290560245e-4	0.0362424380823668	Hypermethylated
Lines (General)	cg14708284	chr8	17336846	Intergenic	0.00718830039816112	0.289110816669037	3.41236021417991	6.9565406818445e-4	0.0362430322612783	Hypermethylated
Lines (General)	cg00109703	chr20	40691365	Intergenic	-0.00799103578936706	-1.02672010687665	-3.41230179628076	6.9579979296353e-4	0.0362460323243761	Hypomethylated
Lines (General)	cg03254538	chr13	112108444	Intergenic	0.00482676561285063	0.951360549272372	3.41227367148494	6.9586996105358e-4	0.0362460323243761	Hypermethylated
Lines (General)	cg05930626	chr20	32067687	Intergenic	0.0068018679989832196	0.325316110488068	3.4122790845831	6.9585645549155e-4	0.0362460323243761	Hypermethylated
Lines (General)	cg07270566	chr2	64730578	Intergenic	0.00583210643964295	-0.124098037050264	3.41227337575267	6.9587069890619e-4	0.0362460323243761	Hypermethylated
Lines (General)	cg18240724	chr12	8913933	PHC1	0.00655383517058415	-2.32419732522735	3.41222936829815	6.9598050572334e-4	0.0362476095187845	Hypermethylated
Lines (General)	cg19476940	chr6	39884975	Intergenic	0.00612303394875328	2.34391423956671	3.41224072691146	6.9595216231569e-4	0.0362476095187845	Hypermethylated
Lines (General)	cg12439232	chr6	33909514	Intergenic	0.00609752254786287	2.2333370294575	3.41213044062553	6.9622740770604e-4	0.036258396955934503	Hypermethylated
Lines (General)	cg15355620	chr7	100355675	MIR6840	0.00441023724586102	2.75987515517521	3.41208891723804	6.9633106538616e-4	0.0362607542263687	Hypermethylated
Lines (General)	cg21491201	chr7	30505458	GGCT;GGCT;GGCT;GGCT;GGCT	0.00735197086386341	-1.65282778570636	3.41208044081241	6.9635222743677e-4	0.0362607542263687	Hypermethylated
Lines (General)	cg06224905	chr7	50591958	GRB10;GRB10;GRB10;GRB10;GRB10;GRB10;GRB10;GRB10;GRB10;GRB10;GRB10;GRB10;GRB10;GRB10;GRB10;GRB10	-0.0086797754434066	-0.596542033551995	-3.4119718258923	6.9662344602604e-4	0.0362728052166805	Hypomethylated
Lines (General)	cg21807215	chr14	35399075	Intergenic	0.00691200368188246	0.589265024539726	3.41191095318643	6.9677549222313e-4	0.036278649942927003	Hypermethylated
Lines (General)	cg15952370	chr11	124321101	OR8D2	0.00769931160815316	0.539172223024349	3.41188422873446	6.9684225360658e-4	0.036280053774784	Hypermethylated
Lines (General)	cg09524396	chr6	137496497	Intergenic	-0.00738168788218138	-4.31015752341321	-3.41178538749239	6.9708922453306e-4	0.0362875446901166	Hypomethylated
Lines (General)	cg16114164	chr2	144703712	Intergenic	0.0074617468368661	0.93170558196684	3.41179717499961	6.9705976724405e-4	0.0362875446901166	Hypermethylated
Lines (General)	cg23690528	chr7	94655958	PEG10;PEG10;PEG10;PEG10;PEG10;PEG10	-0.00887425189884127	-4.45303414092095	-3.41177885261496	6.971055558627e-4	0.0362875446901166	Hypomethylated
Lines (General)	cg02613034	chr3	43734106	ABHD5;ABHD5	-0.00737713432357135	2.35516252210268	-3.41165156969308	6.9742372008277e-4	0.0363012031673187	Hypomethylated
Lines (General)	cg21235075	chr6	170185386	Intergenic	0.007833711283285	2.32181573624682	3.41164202341441	6.974475880037e-4	0.0363012031673187	Hypermethylated
Lines (General)	cg12908899	chr2	241541530	Intergenic	-0.00646333096819671	-3.90633207808521	-3.41158300796723	6.9759515727525e-4	0.0363042291914862	Hypomethylated
Lines (General)	cg14286243	chr11	69099752	Intergenic	0.00570438782898411	0.458987922127011	3.41157099351343	6.9762520321558e-4	0.0363042291914862	Hypermethylated
Lines (General)	cg15602677	chr2	1170381	Intergenic	0.0061542280615355	1.73688507784633	3.41160055296684	6.9755128262335e-4	0.0363042291914862	Hypermethylated
Lines (General)	cg01772332	chr15	88605420	LINC01586;LINC01586	-0.00863004803734126	-4.06063778749941	-3.41154624085486	6.9768710886697e-4	0.0363053781653705	Hypomethylated
Lines (General)	cg05233094	chr16	67942718	LCAT	0.00491191359848513	2.45632623150983	3.41152674590953	6.9773586874077e-4	0.0363058429834304	Hypermethylated
Lines (General)	cg07391033	chr4	175067005	Intergenic	0.0074512952449275	2.05784163502331	3.41137838839391	6.9810703791019e-4	0.0363210098520732	Hypermethylated
Lines (General)	cg24233211	chr6	14002518	Intergenic	0.0147933862635823	3.66980468669038	3.41138544348637	6.9808938291636e-4	0.0363210098520732	Hypermethylated
Lines (General)	cg16024273	chr19	18502938	Intergenic	0.00529293716916601	0.149339925080699	3.4113435959165	6.9819411032259e-4	0.0363234669037706	Hypermethylated
Lines (General)	cg12123549	chr21	45051092	Intergenic	0.00793778596237069	1.43156633312065	3.41128499828575	6.9834078091216e-4	0.0363290240862817	Hypermethylated
Lines (General)	cg07773597	chr11	131923475	Intergenic	0.00529282667703669	1.85517155194782	3.41120667542824	6.9853686883404e-4	0.0363371512720693	Hypermethylated
Lines (General)	cg21029964	chr5	1983544	Intergenic	0.00673206050191202	2.65963250277022	3.41117277527719	6.9862175665221e-4	0.036339493348304	Hypermethylated
Lines (General)	cg04311811	chr20	49767437	Intergenic	-0.00707076649429259	-1.2670123626832	-3.4111509429879	6.9867643097962e-4	0.0363402636626958	Hypomethylated
Lines (General)	cg16106426	chr3	25174045	Intergenic	0.00664919334217706	-0.152363170258844	3.41112844076535	6.9873278718611e-4	0.0363411213637883	Hypermethylated
Lines (General)	cg00082912	chr17	54116907	Intergenic	0.00665158778406907	0.230330902882558	3.41105837053415	6.9890830332144e-4	0.0363440291581152	Hypermethylated
