## Supplementary material for "Skin DNA Methylation Encodes Multidimensional Facial Aging Phenotypes with Distinct Biological Architectures": Figures and Supplemental Files: SupplementaryFile5.csv (part 82 of 209)

Trait	CpG	Chromosome	Position	Gene	logFC	AveExpr	t_statistic	P_Value	FDR	Direction
Lines (General)	cg00194126	chr2	156329800	NR4A2;NR4A2	-0.0106269451251499	-3.09426020211668	-3.41108986500095	6.9882940900048e-4	0.0363440291581152	Hypomethylated
Lines (General)	cg17853378	chr2	212359578	Intergenic	-0.00515245191749758	-1.09884707979585	-3.41107140529326	6.9887564996087e-4	0.0363440291581152	Hypomethylated
Lines (General)	cg11615755	chr5	63962040	HTR1A;HTR1A	-0.00475002030249701	-2.81530304543831	-3.41099488637211	6.9906735775487e-4	0.036348153204551	Hypomethylated
Lines (General)	cg17027471	chr11	124379569	Intergenic	0.00675623485010098	1.58965399571669	3.4110055498729	6.9904063885873e-4	0.036348153204551	Hypermethylated
Lines (General)	cg13067992	chr8	53366064	Intergenic	0.00713838963915687	0.548618887120803	3.41097727191276	6.99111495337e-4	0.0363483748884564	Hypermethylated
Lines (General)	cg26826519	chr13	103608221	Intergenic	0.00695424735313186	1.53115324109004	3.41088939191493	6.9933174020196e-4	0.0363577522375561	Hypermethylated
Lines (General)	cg01261007	chr6	109979030	Intergenic	-0.00813082278905065	-2.91933422470422	-3.4108411422896	6.9945269092047e-4	0.0363598930194618	Hypomethylated
Lines (General)	cg24835233	chrX	55265111	PAGE3;PAGE3;PAGE3	0.00762997548341139	1.15929998045105	3.41084182501908	6.9945097933862e-4	0.0363598930194618	Hypermethylated
Lines (General)	cg17000410	chr21	15424128	Intergenic	0.00704920277722011	2.16546945852289	3.4107429553848	0.00069969888313097005	0.036367229355947	Hypermethylated
Lines (General)	cg20234007	chr18	76823884	ZNF236;ZNF236	-0.00667213864714646	-1.3469971349565	-3.4107582557495	6.9966051393962e-4	0.036367229355947	Hypomethylated
Lines (General)	cg22482801	chr22	29328454	AP1B1;AP1B1;AP1B1;AP1B1;AP1B1;AP1B1;AP1B1;AP1B1;AP1B1;AP1B1;AP1B1;AP1B1;AP1B1;AP1B1;AP1B1;AP1B1	0.00438150180399205	2.40982207092064	3.41073712540377	6.997135036683e-4	0.036367229355947	Hypermethylated
Lines (General)	cg26757636	chrX	17876593	Intergenic	0.00821105685301882	0.802518828811657	3.4106940148594602	6.9982162594958e-4	0.0363707752441917	Hypermethylated
Lines (General)	cg00067427	chr16	30695506	Intergenic	0.00629027798498194	1.1049796033367	3.41067434748894	6.9987095736003e-4	0.0363710211055844	Hypermethylated
Lines (General)	cg12751432	chr8	55102506	XKR4	-0.0074604923629119	-4.13763847200868	-3.41066031597451	6.9990615440681e-4	0.0363710211055844	Hypomethylated
Lines (General)	cg21191365	chr14	90062670	Intergenic	-0.00726719728739961	-2.65050488791345	-3.41061666460896	7.0001566127423e-4	0.0363746381180165	Hypomethylated
Lines (General)	cg20996318	chr16	2224770	Intergenic	0.00747766694265049	1.86319775851672	3.41059243694569	7.000764473754e-4	0.0363757232044272	Hypermethylated
Lines (General)	cg10824725	chr14	104160331	Intergenic	0.00539979728476723	1.71650104986004	3.41057479338962	7.0012071734809e-4	0.0363759500438971	Hypermethylated
Lines (General)	cg24515783	chr3	67990735	TAFA1	0.00685475678110279	0.809057481757938	3.41055287368582	7.0017572036507e-4	0.0363767344791062	Hypermethylated
Lines (General)	cg19800510	chr14	86295086	Intergenic	0.00845017495885624	1.63374505326256	3.4104696211093	7.0038466239203e-4	0.0363813693397534	Hypermethylated
Lines (General)	cg22539189	chrX	2828379	GYG2;GYG2;GYG2;GYG2;GYG2	0.00576512251453257	1.56259345594368	3.41048175280963	7.0035421140448e-4	0.0363813693397534	Hypermethylated
Lines (General)	cg25998520	chr16	71593233	Intergenic	0.00610546385399411	1.76563529518462	3.4104713149337	7.0038041076008e-4	0.0363813693397534	Hypermethylated
Lines (General)	cg02455346	chr1	220882059	Intergenic	-0.00939299093273913	0.886683185766718	-3.41027021738867	7.0088534949981e-4	0.0364032286990509	Hypomethylated
Lines (General)	cg08621008	chr20	32626562	Intergenic	0.00579724150062377	2.10425225969547	3.41028037965838	7.0085982477182e-4	0.0364032286990509	Hypermethylated
Lines (General)	cg10408075	chr9	113056892	ZFP37;ZFP37;ZFP37	-0.00719983783755816	-4.22231587179155	-3.41024782766671	7.0094158916375e-4	0.0364040755383943	Hypomethylated
Lines (General)	cg03074026	chr8	64368867	LINC01414	-0.00719738578184074	-2.78900829546308	-3.41023127340845	7.0098317371214e-4	0.0364041611970896	Hypomethylated
Lines (General)	cg03716619	chr16	51131684	Intergenic	0.00692490615976334	1.64559403126406	3.41018475585398	7.0110003882543e-4	0.0364081561691062	Hypermethylated
Lines (General)	cg11271214	chr22	48547724	LOC284933	0.00799606262429586	0.251946669797753	3.41015728308374	7.0116906664077e-4	0.0364096666344855	Hypermethylated
Lines (General)	cg13411789	chr6	10528259	GCNT2	0.007017409841042	-0.376104060492398	3.41002640750989	7.0149799030869e-4	0.0364246717934384	Hypermethylated
Lines (General)	cg10195169	chr12	130105749	Intergenic	-0.00728665751309363	0.6505535084503	-3.40998390710087	7.0160483559744e-4	0.0364277289221798	Hypomethylated
Lines (General)	cg25889770	chr1	161098273	KLHDC9;KLHDC9;KLHDC9;KLHDC9	-0.0073542746833961	-4.63619416082337	-3.40997119787024	7.0163678932801e-4	0.0364277289221798	Hypomethylated
Lines (General)	cg09469812	chr1	2982933	Intergenic	0.006269816168363	0.632163650758485	3.40989163517342	7.018368578322e-4	0.036431952448376	Hypermethylated
Lines (General)	cg10784570	chr11	69637630	Intergenic	-0.00825085713802625	-4.58824205269313	-3.40984649049321	7.0195040237158e-4	0.036431952448376	Hypomethylated
Lines (General)	cg11822004	chr7	142655710	Intergenic	0.00676984136667851	0.153528541253895	3.40982634259873	7.0200108238153e-4	0.036431952448376	Hypermethylated
Lines (General)	cg16005559	chr11	120169908	LOC107984399	0.00896178168272611	1.21851195551742	3.4098782294075	7.0187057322977e-4	0.036431952448376	Hypermethylated
Lines (General)	cg18017249	chr4	22996904	Intergenic	0.00680675930543232	1.23702425203571	3.40990874342516	7.0179383290389e-4	0.036431952448376	Hypermethylated
Lines (General)	cg19272720	chr1	204320316	Intergenic	0.00651032204927506	2.03396694557358	3.40986327119761	7.0190819479384e-4	0.036431952448376	Hypermethylated
Lines (General)	cg21517792	chr14	105419194	LOC100507437;LOC100507437;MTA1;MTA1	0.00815158062661017	2.17737591451195	3.40981536798247	7.0202868936393e-4	0.036431952448376	Hypermethylated
Lines (General)	cg26571452	chrX	255952	Intergenic	0.00885764108359505	3.52640661547504	3.40981172059385	7.0203786470542e-4	0.036431952448376	Hypermethylated
Lines (General)	cg12849221	chr8	93192380	Intergenic	0.00634249614272126	-0.43171076936424	3.40979231324971	7.0208668754398e-4	0.0364324120584814	Hypermethylated
Lines (General)	cg12256921	chr7	50270868	Intergenic	0.00717277848964064	1.53326010480717	3.40968387173448	7.0235955089969e-4	0.036443234195037	Hypermethylated
Lines (General)	cg19144762	chr7	53517264	Intergenic	0.0077773813712694	1.54680835307885	3.40967668405182	7.0237764022568e-4	0.036443234195037	Hypermethylated
Lines (General)	cg20920957	chr16	64006	Intergenic	0.00602654099684006	2.74095590796078	3.40966177057295	7.0241517453959e-4	0.036443234195037	Hypermethylated
Lines (General)	cg02792538	chr22	38081078	SLC16A8	-0.00444803832086582	-3.52281665695096	-3.40963219843325	7.0248960736904e-4	0.0364450216997025	Hypomethylated
Lines (General)	cg02344857	chr2	241508740	STK25;STK25;STK25;STK25;STK25;STK25;STK25;STK25	0.00522942739955844	-3.18644208779964	3.4094959931372	7.0283252988049e-4	0.036458705826102	Hypermethylated
Lines (General)	cg20940424	chr7	151923803	Intergenic	0.00986605556631077	-3.24541829492538	3.40949566211508	7.0283336348108e-4	0.036458705826102	Hypermethylated
Lines (General)	cg14695378	chr6	78599654	Intergenic	0.00696274044891021	1.28707055131694	3.4094733241671	7.0288961842851e-4	0.0364595492413261	Hypermethylated
Lines (General)	cg20051378	chr14	105092828	LINC02298	0.005491962221305	-2.27592728253338	3.40945151395621	7.0294454839409e-4	0.0364603238364205	Hypermethylated
Lines (General)	cg02603251	chr5	157371040	Intergenic	-0.00605920761393657	1.66348841570514	-3.40943178486994	7.0299424040319e-4	0.0364608266765332	Hypomethylated
Lines (General)	cg02350755	chr4	55032155	Intergenic	0.00807897066867186	1.81802524174315	3.40939023015226	7.0309891573835e-4	0.0364641810097726	Hypermethylated
Lines (General)	cg09618933	chr8	23714211	Intergenic	-0.00438745513874244	-1.08693093563995	-3.40931977393383	7.0327642645507e-4	0.0364713121417633	Hypomethylated
Lines (General)	cg20862353	chr15	97235800	Intergenic	0.00637787289901415	-1.4943850667121	3.40929110919584	7.0334865769972e-4	0.036472983069908	Hypermethylated
Lines (General)	cg08485570	chr1	163085932	Intergenic	0.00820742432654835	1.50770065591237	3.40925703553168	7.0343452769784e-4	0.0364753610215473	Hypermethylated
Lines (General)	cg08824107	chr5	165782086	Intergenic	0.00685701097504331	1.43911492348802	3.40924004758651	7.0347734314562e-4	0.0364755063116255	Hypermethylated
Lines (General)	cg02050985	chr2	101149852	Intergenic	-0.00672881969129571	-0.763549848242152	-3.40919007012595	7.0360331756994e-4	0.0364759533633244	Hypomethylated
Lines (General)	cg18728770	chr22	42929504	Intergenic	-0.00643483664266868	-2.10931516509068	-3.4091890032126	7.0360600708736e-4	0.0364759533633244	Hypomethylated
Lines (General)	cg24264501	chr19	18414141	Intergenic	0.00664829334152334	3.00071613775736	3.40921823471379	7.0353232262714e-4	0.0364759533633244	Hypermethylated
Lines (General)	cg23447202	chr17	12568155	Intergenic	0.00646660431841599	1.55129243596328	3.40909466942501	7.0384384531345e-4	0.0364862082747137	Hypermethylated
Lines (General)	cg07995179	chr6	84774569	Intergenic	-0.0110713319702919	-4.78086485827671	-3.40901424046189	7.0404668529897e-4	0.0364870681662478	Hypomethylated
Lines (General)	cg08561048	chr6	100078833	Intergenic	0.00671398400842763	0.591084926535245	3.4089928699853	7.0410059030745e-4	0.0364870681662478	Hypermethylated
Lines (General)	cg11721554	chr14	101061819	MIR377	0.00727862248088009	0.656822678659776	3.40901645928215	7.0404108875487e-4	0.0364870681662478	Hypermethylated
Lines (General)	cg12976310	chrX	114630667	SNORA35	0.00908869732727034	1.03050289046294	3.40901711415619	7.0403943696996e-4	0.0364870681662478	Hypermethylated
Lines (General)	cg16106182	chr11	37124570	Intergenic	0.00678848367953436	-0.85712679282388	3.40899386420352	7.040980824006e-4	0.0364870681662478	Hypermethylated
Lines (General)	cg19311738	chr14	26415746	Intergenic	0.00764169161018009	-0.213717712758773	3.40900557825826	7.0406853442579e-4	0.0364870681662478	Hypermethylated
Lines (General)	cg12022364	chr7	158408499	Intergenic	0.00660860435658055	-0.188364606176415	3.4089714828125	7.0415454128163e-4	0.0364877897192767	Hypermethylated
Lines (General)	cg05900883	chr18	13217422	LDLRAD4;LDLRAD4;LDLRAD4;LDLRAD4;LDLRAD4;LDLRAD4;LDLRAD4;LDLRAD4;LDLRAD4;LDLRAD4;LDLRAD4	0.0035165642397628	-6.00086695457533	3.40893719787199	7.0424103601779e-4	0.0364884762888422	Hypermethylated
Lines (General)	cg22168885	chr5	173469489	Intergenic	0.00690836937696276	2.04867059882032	3.40893449852501	7.0424784640502e-4	0.0364884762888422	Hypermethylated
Lines (General)	cg04166439	chr3	167576039	WDR49;WDR49;WDR49;WDR49	0.00767911251249179	1.36407295778025	3.40890009000118	7.0433466365786e-4	0.0364909004090503	Hypermethylated
Lines (General)	cg01229793	chr11	58524531	Intergenic	0.00693994305998356	2.57246342693788	3.40887221178268	7.0440501140209e-4	0.0364924710328441	Hypermethylated
Lines (General)	cg16502377	chr7	35254972	TBX20;TBX20	-0.00735797753132819	-3.49948906512845	-3.40884616151695	7.0447075241872e-4	0.0364938028351343	Hypomethylated
Lines (General)	cg06540739	chr16	35744881	Intergenic	0.0086493778870915	0.275283672096197	3.40878213239762	7.0463236199701e-4	0.0365001004971721	Hypermethylated
Lines (General)	cg27416463	chr9	135339218	Intergenic	0.00843055965037271	1.01018297249364	3.40872072940362	7.0478737568764e-4	0.03650605579461	Hypermethylated
Lines (General)	cg25125060	chr6	108167711	NR2E1	-0.0100679782283088	-2.84116807177629	-3.40870031165566	7.048389279426e-4	0.0365066517007908	Hypomethylated
Lines (General)	cg17346345	chr2	79516365	Intergenic	0.00555882920769941	1.12722854910007	3.40853743389906	7.0525029972576e-4	0.0365258830875526	Hypermethylated
Lines (General)	cg01570938	chr3	195704995	Intergenic	0.00582069510582095	0.845972985050109	3.40850579421973	7.053302363508e-4	0.036527029330986	Hypermethylated
Lines (General)	cg07028619	chr4	122503374	Intergenic	0.00650449304161157	0.123018133779027	3.40849695427131	7.0535257170335e-4	0.036527029330986	Hypermethylated
Lines (General)	cg22155376	chr11	17570290	OTOG;OTOG	0.0102071268855953	2.05061828357469	3.40843630019854	7.0550584038768e-4	0.0365328910463877	Hypermethylated
Lines (General)	cg03337165	chr2	112614844	Intergenic	-0.00560888838518476	1.53930178940876	-3.40840386079714	7.0558782527047e-4	0.0365350610485689	Hypomethylated
Lines (General)	cg08616061	chr5	141374003	PCDHGA6;PCDHGA6;PCDHGA6;PCDHGA6	-0.00862148189457253	-1.91228256437134	-3.40830086879488	7.0584817829685e-4	0.0365443904340233	Hypomethylated
Lines (General)	cg18714263	chr7	92747715	Intergenic	0.00708595099190928	2.11723553209603	3.40830863080794	7.0582855361927e-4	0.0365443904340233	Hypermethylated
Lines (General)	cg24302529	chr10	45427635	Intergenic	-0.00671461335087305	-0.695680537610678	-3.40826759981381	7.0593229793685e-4	0.0365466699314673	Hypomethylated
Lines (General)	cg18034978	chr1	179510238	Intergenic	0.00672959427589713	1.45611570993326	3.40822891254359	7.0603012931108e-4	0.0365475834910505	Hypermethylated
Lines (General)	cg26469608	chr12	113475890	Intergenic	-0.00879918579815812	-2.720518942327	-3.40824416098978	7.0599156792383e-4	0.0365475834910505	Hypomethylated
Lines (General)	cg02346737	chr5	143110531	Intergenic	0.00643041976570143	-0.813923475254947	3.40812948803868	7.0628160941019e-4	0.036556449551791	Hypermethylated
Lines (General)	cg16166796	chr2	219309479	PTPRN;PTPRN;PTPRN	-0.00741823607855294	-5.2938536316057	-3.40813778706463	7.0626061501529e-4	0.036556449551791	Hypomethylated
Lines (General)	cg17381365	chr11	122094231	Intergenic	0.00593158660568588	0.712038903434599	3.40810817867531	7.0633551926687e-4	0.0365571641772158	Hypermethylated
Lines (General)	cg02305289	chr16	51545085	Intergenic	0.00724640482921569	0.467927460286547	3.40806517588868	7.0644432227934e-4	0.0365586440705879	Hypermethylated
Lines (General)	cg13580267	chr20	4791049	Intergenic	0.00746429938991498	1.65499147592557	3.40806872806803	7.0643533418128e-4	0.0365586440705879	Hypermethylated
Lines (General)	cg21299982	chr16	25502122	Intergenic	0.00658445172769972	-0.00347853771063081	3.4080158831737	7.0656905889655e-4	0.0365630235416054	Hypermethylated
Lines (General)	cg18743639	chr13	51231327	Intergenic	0.00799307235079002	0.619149539176144	3.40795786088121	7.0671591225909e-4	0.0365685469317788	Hypermethylated
Lines (General)	cg17963461	chr5	3844003	Intergenic	-0.0069103634607924	0.749069799326774	-3.40793116365054	7.0678349201724e-4	0.0365699679675944	Hypomethylated
Lines (General)	cg05535961	chr3	132975465	Intergenic	0.00659185811601814	1.99098298585082	3.40789306063047	7.0687995413421e-4	0.0365728337773837	Hypermethylated
Lines (General)	cg09142559	chr5	1204003	Intergenic	0.00721182772412224	1.47462654001526	3.40786174594746	7.0695923999131e-4	0.0365728337773837	Hypermethylated
Lines (General)	cg15795255	chr19	18611030	Intergenic	-0.00408897899037722	-1.37708802324143	-3.40787109796216	7.0693556069426e-4	0.0365728337773837	Hypomethylated
Lines (General)	cg27130630	chr12	7108070	C1RL-AS1	0.00699717595188849	-3.37256729171629	3.40778932359304	7.0714263838893e-4	0.0365802455057646	Hypermethylated
Lines (General)	cg26590664	chr19	11673916	ZNF833P	-0.008460452064028	-2.711192279478	-3.40777330652684	7.071832051159e-4	0.0365802681790587	Hypomethylated
Lines (General)	cg10675138	chr6	165662016	PDE10A;PDE10A;PDE10A;PDE10A;PDE10A	-0.00532110599863375	-3.5364242687775	-3.40760028291605	7.0762156357527e-4	0.0366008661441186	Hypomethylated
Lines (General)	cg23303108	chr8	23226065	TNFRSF10A-DT;TNFRSF10A	0.00991770335672118	5.56385349317193	3.40752040209492	7.0782402851881e-4	0.0366092611584214	Hypermethylated
Lines (General)	cg16816603	chr22	45007166	Intergenic	-0.00513420040735706	-3.00021892533705	-3.4074750815879	7.0793892131947e-4	0.0366131261713607	Hypomethylated
Lines (General)	cg03970615	chr16	54285023	IRX3	-0.00848038691723972	-2.58216374305192	-3.40740243373752	7.0812312840112e-4	0.0366205753326089	Hypomethylated
Lines (General)	cg27218469	chr2	6865829	CMPK2;CMPK2;CMPK2;CMPK2	0.00503149344429379	-4.6431313291017	3.40732637042359	7.0831604365674e-4	0.0366284739662252	Hypermethylated
Lines (General)	cg09561025	chrX	47725896	Intergenic	0.00832039772209002	2.03565979438067	3.40727598680007	7.0844385587313e-4	0.0366330052831604	Hypermethylated
Lines (General)	cg22453459	chr17	35488371	Intergenic	-0.00701967184668901	-3.36102321389847	-3.40724414499549	7.0852464264035e-4	0.0366351045795858	Hypomethylated
Lines (General)	cg17575065	chr7	98866662	Intergenic	-0.00655195229675326	0.376092017453907	-3.40714990751939	7.0876378558582e-4	0.0366453911669406	Hypomethylated
Lines (General)	cg00174179	chr3	49412860	RHOA;RHOA;RHOA;RHOA;RHOA;RHOA;RHOA	0.00445254414542992	-1.30982717161306	3.40708254748338	7.0893476874802e-4	0.0366521527050432	Hypermethylated
Lines (General)	cg25336198	chr11	2161388	INS;INS;INS;INS;INS-IGF2;INS-IGF2	0.005338362361071	0.582270854726144	3.40697363306697	7.092113126869e-4	0.036664370692402	Hypermethylated
Lines (General)	cg10995081	chrX	49002176	Intergenic	-0.00831397781708434	-1.82715575990779	-3.40694881072255	7.0927435301767e-4	0.0366655503416046	Hypomethylated
Lines (General)	cg04950393	chr12	130955384	Intergenic	0.00705521328144684	1.45038291841351	3.40683208273641	7.0957087251395e-4	0.0366780954071942	Hypermethylated
Lines (General)	cg20706438	chr2	74555878	Intergenic	-0.00700207225141761	-0.539912273383638	-3.40682160210413	7.0959750170174e-4	0.0366780954071942	Hypomethylated
Lines (General)	cg11548462	chr17	6713569	SLC13A5;SLC13A5;SLC13A5;SLC13A5;SLC13A5;SLC13A5;SLC13A5;SLC13A5	-0.00461725645813798	-2.01194073234356	-3.40671718107495	7.0986286549513e-4	0.0366897312994303	Hypomethylated
Lines (General)	cg00963378	chr13	20142499	GJA3	-0.0135245513406071	-2.51122607653538	-3.4066681850705	7.0998741027425e-4	0.0366899276336626	Hypomethylated
Lines (General)	cg05880945	chr9	38622483	FAM201A	-0.00697385137233015	-2.08930788578902	-3.40667985550736	7.0995774290619e-4	0.0366899276336626	Hypomethylated
Lines (General)	cg25123232	chr3	96331759	Intergenic	0.00651478023956799	1.98789072183344	3.40667047566882	7.0998158726286e-4	0.0366899276336626	Hypermethylated
Lines (General)	cg15496956	chr1	47235534	Intergenic	-0.00983594526966546	-0.584746415301358	-3.40663263527876	7.100777883692e-4	0.0366925180160761	Hypomethylated
Lines (General)	cg02733438	chr2	42927045	Intergenic	-0.00796248079108746	-2.06052443184585	-3.40656203956901	7.1025729534972e-4	0.0366981217201384	Hypomethylated
Lines (General)	cg17788066	chr4	96016765	Intergenic	0.00735339138397632	0.31925145159642	3.40655832280671	7.1026674730512e-4	0.0366981217201384	Hypermethylated
Lines (General)	cg23178831	chr2	144942883	Intergenic	0.00845839057098174	0.707427977683924	3.40643442706186	7.1058188890276e-4	0.0367123236389697	Hypermethylated
Lines (General)	cg23572000	chr21	45643549	PCBP3;PCBP3;PCBP3;PCBP3;PCBP3;PCBP3;PCBP3;PCBP3;PCBP3;PCBP3;PCBP3;PCBP3;PCBP3;PCBP3;PCBP3;PCBP3	-0.00504357264577412	-4.02007562904002	-3.40634768268498	7.1080260971646e-4	0.0367205688773662	Hypomethylated
Lines (General)	cg24939935	chr20	6492691	Intergenic	0.00826873323355195	0.944888214906211	3.4063400463155	7.1082204349591e-4	0.0367205688773662	Hypermethylated
Lines (General)	cg11681086	chr10	1472196	Intergenic	0.00678574437286497	1.90240723457381	3.40628584506155	7.1095999437532e-4	0.0367214523016976	Hypermethylated
Lines (General)	cg14134616	chr9	13323131	Intergenic	0.0068816281370041	4.0103580756701	3.40629033199154	7.1094857347212e-4	0.0367214523016976	Hypermethylated
Lines (General)	cg24082368	chr14	28263155	Intergenic	0.00700991126591662	1.6112418049951	3.40629944055731	7.109253893153e-4	0.0367214523016976	Hypermethylated
Lines (General)	cg06439941	chr7	93921444	GNG11	0.00614576536912119	2.43368861870492	3.40626350520491	7.1101686015202e-4	0.0367223087465941	Hypermethylated
Lines (General)	cg27648216	chr22	46064458	Intergenic	0.00751229658896574	-0.308722465125819	3.40618688998681	7.112119152608e-4	0.0367303018363517	Hypermethylated
Lines (General)	cg27567314	chr7	49255307	Intergenic	0.00783762885040814	1.13485035275602	3.40615890808901	7.1128316696099e-4	0.0367319005970034	Hypermethylated
Lines (General)	cg14939953	chr10	38619844	Intergenic	0.00548665914566905	-1.29851217099479	3.40609965323008	7.1143407251916e-4	0.036735604155594	Hypermethylated
Lines (General)	cg27000059	chr15	95036036	Intergenic	0.00675096919986796	1.45141198342795	3.40609910023161	7.1143548099218e-4	0.036735604155594	Hypermethylated
Lines (General)	cg12996263	chr8	112769380	Intergenic	0.0070064977746431	2.09133313613495	3.40607167157773	7.1150534433504e-4	0.0367371306592431	Hypermethylated
Lines (General)	cg01064652	chr14	66178461	Intergenic	0.0058521418031232	2.9423341483069	3.40602123808707	7.1163381983145e-4	0.0367406159399662	Hypermethylated
Lines (General)	cg05055242	chr3	66990433	Intergenic	0.00759593052692594	2.27908013748547	3.40601169951462	7.1165812105306e-4	0.0367406159399662	Hypermethylated
Lines (General)	cg08942386	chr1	242629492	Intergenic	0.00651803008949579	-2.4772295225818	3.40599771190811	7.1169375838425e-4	0.0367406159399662	Hypermethylated
Lines (General)	cg10002978	chr9	137504831	Intergenic	0.0062315962576881	3.22389758786661	3.40594805936229	7.1182027553176e-4	0.0367436706317624	Hypermethylated
Lines (General)	cg15225991	chr10	132654932	Intergenic	-0.00726263030443061	-1.28466391652618	-3.40594285196784	7.1183354544518e-4	0.0367436706317624	Hypomethylated
Lines (General)	cg08610041	chr6	40410396	Intergenic	0.00803591341245397	1.17334343045486	3.40591845458552	7.118957199438e-4	0.0367447992971166	Hypermethylated
Lines (General)	cg00394303	chr11	2129970	IGF2;IGF2;IGF2;IGF2;IGF2;IGF2;IGF2;IGF2;IGF2;IGF2;INS-IGF2	0.00508573411123588	1.30188214680653	3.4058208649388	7.1214446884918e-4	0.0367555574064963	Hypermethylated
Lines (General)	cg22642517	chr12	52308179	Intergenic	0.00553004847249503	-2.42392040353485	3.40578146763402	7.1224491265935e-4	0.0367586603341458	Hypermethylated
Lines (General)	cg02658564	chr4	3446208	HGFAC;HGFAC	0.0100675009154145	4.00341033075683	3.40574645511806	7.1233418848778e-4	0.0367611865682571	Hypermethylated
Lines (General)	cg04606861	chr12	132329149	GALNT9;LOC101928416	-0.00869333722168431	-3.32498800952883	-3.4057029900387	7.1244503139166e-4	0.0367648254580251	Hypomethylated
Lines (General)	cg21303386	chr1	241357011	RGS7;RGS7;RGS7;RGS7;RGS7;RGS7;RGS7;RGS7;RGS7;RGS7;RGS7;RGS7;RGS7;RGS7;RGS7;RGS7;RGS7;RGS7;RGS7;RGS7;RGS7;RGS7;RGS7;RGS7;RGS7;RGS7;RGS7;RGS7;RGS7;RGS7;RGS7;RGS7;RGS7;RGS7;RGS7;RGS7;RGS7;RGS7	-0.00584947144941705	-3.72144318499034	-3.4056578085178	7.1256026853362e-4	0.0367686906820946	Hypomethylated
Lines (General)	cg19593314	chr5	132410978	IRF1-AS1	0.00228059108492118	-6.99566979298865	3.40563554132654	7.1261706821904e-4	0.0367695402188891	Hypermethylated
Lines (General)	cg09147024	chr6	168872070	Intergenic	0.00887307075011731	-0.806834707670999	3.40561726658353	7.1266368702402e-4	0.0367698643772559	Hypermethylated
Lines (General)	cg08154698	chr19	8209181	CERS4	0.00460624997989329	-5.3431035994852	3.40559834955848	7.1271194728186e-4	0.0367702731848548	Hypermethylated
Lines (General)	cg01187562	chr11	76671084	LRRC32;LRRC32;LRRC32;LRRC32;LRRC32;LRRC32;LRRC32;LRRC32	-0.00554654759658928	-2.8472028788852	-3.40554656954969	7.1284406167365e-4	0.0367729268145814	Hypomethylated
Lines (General)	cg06002638	chr12	109154212	Intergenic	0.00743375967639603	0.62426673387897	3.40556187950479	7.1280499662728e-4	0.0367729268145814	Hypermethylated
Lines (General)	cg01376549	NA	NA	Intergenic	-0.00660133476795209	-2.48831226550436	-3.40546009846283	7.1306473968987e-4	0.0367759861616124	Hypomethylated
Lines (General)	cg05191535	chr19	16313072	Intergenic	0.00650000931817542	2.98864217494532	3.40549329183416	7.1298002121904e-4	0.0367759861616124	Hypermethylated
Lines (General)	cg05539502	chr3	133476949	Intergenic	0.00977716984744173	0.919067661715367	3.4054610582007	7.1306229004728e-4	0.0367759861616124	Hypermethylated
Lines (General)	cg12018140	chr5	123098631	Intergenic	-0.00622904851774699	-0.599526972118319	-3.4054876165945	7.1299450530243e-4	0.0367759861616124	Hypomethylated
Lines (General)	cg01963754	chr13	111324901	Intergenic	0.0100273321356603	2.57364685530192	3.40529527639243	7.1348554919668e-4	0.0367956074302282	Hypermethylated
Lines (General)	cg21788281	chr5	2038425	Intergenic	-0.00690366487279524	-3.58390913245178	-3.40527734385209	7.1353134696973e-4	0.0367958876093609	Hypomethylated
Lines (General)	cg06117072	chr6	50823672	TFAP2B	-0.00887290803214899	-2.6477876559537	-3.40522649586892	7.1366122212922e-4	0.0368005032734789	Hypomethylated
Lines (General)	cg16190697	chr15	80693933	ABHD17C	0.00635741611632203	2.27656276569311	3.40518756498575	7.1376067369937e-4	0.0368035496878145	Hypermethylated
Lines (General)	cg21233143	chr14	76666836	Intergenic	-0.0071182526211836	0.990232959799212	-3.40515200304777	7.1385153035824e-4	0.0368061526042971	Hypomethylated
Lines (General)	cg12246779	chr8	18210597	Intergenic	0.00705847617823888	-0.192427266056451	3.40500666204044	7.1422297195203e-4	0.0368194587061056	Hypermethylated
Lines (General)	cg23603877	chr2	21007064	APOB	-0.00792630041140927	1.00882348360296	-3.40500361022476	7.1423077327285e-4	0.0368194587061056	Hypomethylated
Lines (General)	cg26119731	chr7	546864	Intergenic	0.00826399277012942	1.90862832652507	3.40501380968763	7.1420470081566e-4	0.0368194587061056	Hypermethylated
Lines (General)	cg24173769	chr14	105450788	Intergenic	0.00711414260405004	3.27026350136141	3.4048928074421	7.1451407091896e-4	0.0368319801384475	Hypermethylated
Lines (General)	cg16632346	chr20	49913935	SPATA2	0.00682665602960461	1.63967008692735	3.40478952491078	7.1477823527507e-4	0.0368435139220839	Hypermethylated
Lines (General)	cg15922595	chr11	2135305	MIR483	0.0219590358861872	-2.25274427806628	3.40477358464985	7.1481901357449e-4	0.036843532533882	Hypermethylated
Lines (General)	cg04685765	chr21	25420530	Intergenic	0.00699722625297068	2.42314546390737	3.40475047700058	7.1487813130179e-4	0.0368444963494142	Hypermethylated
Lines (General)	cg04117322	chr15	65030144	MTFMT	0.00639761339869914	1.58839690234781	3.40465775339696	7.151153976521e-4	0.036854641236528	Hypermethylated
Lines (General)	cg13495771	chr9	21971190	CDKN2A;CDKN2A;CDKN2A;CDKN2A;CDKN2A;CDKN2A	-0.00627022345103061	-1.80246461205787	-3.40457352270018	7.1533099548303e-4	0.0368636683171701	Hypomethylated
Lines (General)	cg07654896	chrX	47078430	RGN;RGN;RGN;RGN	-0.00593860221772297	-0.310103203791239	-3.40452656119599	7.1545122497065e-4	0.0368677799694035	Hypomethylated
Lines (General)	cg04061284	chr15	27990349	Intergenic	0.00700591198037586	1.61627629737352	3.4044218628652	7.1571933840792e-4	0.0368763105654741	Hypermethylated
Lines (General)	cg05138403	chr14	93044446	Intergenic	-0.00997072515233553	0.853831692483948	-3.40441452684936	7.1573812812362e-4	0.0368763105654741	Hypomethylated
Lines (General)	cg10787713	chr13	27275259	Intergenic	-0.00612467119081882	1.77368696010553	-3.40442363081555	7.1571481023064e-4	0.0368763105654741	Hypomethylated
Lines (General)	cg26730416	chr11	4212272	Intergenic	-0.00681831960376724	-2.01993385486951	-3.40438891869509	7.1580372181643e-4	0.03687760578351	Hypomethylated
Lines (General)	cg19045348	chr13	98262638	Intergenic	0.00769400771091833	2.2891311557545	3.40428149613483	7.1607893905625e-4	0.0368896998736874	Hypermethylated
Lines (General)	cg00677238	chr1	43568615	Intergenic	0.00601348961383349	0.343751393436134	3.40421427469861	7.1625121093173e-4	0.0368910083435721	Hypermethylated
Lines (General)	cg03656777	chr2	151637439	Intergenic	-0.00977020950487298	-1.23137689269526	-3.4042084205691	7.1626621544229e-4	0.0368910083435721	Hypomethylated
Lines (General)	cg05613786	chr19	54724013	KIR3DL3	-0.00980986546258552	-0.27626499116768	-3.40424798301127	7.1616482005645e-4	0.0368910083435721	Hypomethylated
Lines (General)	cg12118843	chr6	28674140	Intergenic	-0.0074591906909815	-2.85617448929169	-3.40423745839234	7.1619179250998e-4	0.0368910083435721	Hypomethylated
Lines (General)	cg19087116	chr7	140242281	Intergenic	-0.00918195265305365	-2.56320701428725	-3.40414660947291	7.1642465913242e-4	0.0368949997611396	Hypomethylated
Lines (General)	cg26348735	chr12	56784854	HSD17B6	0.00838897795751314	2.68415387197463	3.40415826599994	7.1639477683437e-4	0.0368949997611396	Hypermethylated
Lines (General)	cg26437208	chr22	44550829	Intergenic	0.00635264381148857	-0.0777579581595432	3.40412222035859	7.1648718603954e-4	0.036896135411249	Hypermethylated
Lines (General)	cg05215156	chr1	4004951	Intergenic	0.00645487688725163	2.7527876504748	3.40407214115524	7.1661559113244e-4	0.0369006631963236	Hypermethylated
Lines (General)	cg07490102	chr4	185638001	Intergenic	0.00613869146165076	1.78156054494248	3.40405425360084	7.166614607392e-4	0.0369009407128697	Hypermethylated
Lines (General)	cg04481650	chr17	76483854	Intergenic	0.00647364873246875	1.79469177420032	3.40394603306135	7.1693903235556e-4	0.0369089920619282	Hypermethylated
Lines (General)	cg08781728	chr8	22025076	Intergenic	-0.00621098742342599	-0.583705829961898	-3.40394593072001	7.1693929489519e-4	0.0369089920619282	Hypomethylated
Lines (General)	cg27321057	chr16	5062353	Intergenic	0.007117263451762	1.08041671371311	3.40395017194261	7.16928414821e-4	0.0369089920619282	Hypermethylated
Lines (General)	cg23362767	chr18	25466642	Intergenic	0.00851485500450449	1.6761427968618	3.40392301980815	7.1699807127381e-4	0.0369099334657658	Hypermethylated
Lines (General)	cg01379636	chr1	148388213	MIR6077	-0.00538045663783649	-1.32695977593578	-3.40389496737837	7.1707004398e-4	0.0369115540511203	Hypomethylated
Lines (General)	cg25767345	chr18	57121738	Intergenic	-0.00780763702414254	-2.23113707755066	-3.40385789398437	7.1716517164741e-4	0.0369143662998506	Hypomethylated
Lines (General)	cg24297835	chr8	132719928	Intergenic	0.00631220880286021	2.56250031554976	3.40383763980028	7.1721714739682e-4	0.0369149572143865	Hypermethylated
Lines (General)	cg15994558	chr15	42491442	ZNF106;ZNF106;ZNF106;ZNF106;ZNF106;ZNF106;ZNF106;ZNF106;ZNF106;ZNF106	0.00683656316827896	-4.27867545856562	3.40382147306456	7.1725863656376e-4	0.0369150083513325	Hypermethylated
Lines (General)	cg05544039	chr4	41838578	Intergenic	0.00636921512650611	3.09896766640783	3.40377683220319	7.1737321132666e-4	0.0369188207520557	Hypermethylated
Lines (General)	cg06621606	chr5	83703283	Intergenic	0.00714485519112934	0.162433067637499	3.40368521873896	7.1760839889151e-4	0.0369209109729569	Hypermethylated
Lines (General)	cg14064148	chr19	10416900	PDE4A;PDE4A	-0.00744522253798035	-2.43560506015119	-3.40368212700866	7.1761633714961e-4	0.0369209109729569	Hypomethylated
Lines (General)	cg16428357	chr20	35602336	Intergenic	-0.0103621817261746	3.16877240049255	-3.40372115076439	7.1751614662196e-4	0.0369209109729569	Hypomethylated
Lines (General)	cg21002176	chr7	54359463	Intergenic	0.0070215393248922	0.833214411004995	3.40371995314317	7.1751922122956e-4	0.0369209109729569	Hypermethylated
Lines (General)	cg22387174	chr7	155510075	CNPY1;CNPY1;CNPY1;CNPY1;CNPY1;CNPY1;CNPY1;CNPY1;CNPY1;CNPY1;CNPY1;CNPY1;CNPY1;CNPY1;CNPY1;CNPY1	-0.00645972544730668	-4.36987051091458	-3.40368536809566	7.1760801540863e-4	0.0369209109729569	Hypomethylated
Lines (General)	cg11660879	chr19	13208603	Intergenic	0.0102871372897447	0.255911972912453	3.40362528177794	7.177623062865e-4	0.0369263368793189	Hypermethylated
Lines (General)	cg16655435	chrX	9852377	Intergenic	0.00859508897709179	1.33392129541713	3.40355852385096	7.179337649102e-4	0.0369330734433886	Hypermethylated
Lines (General)	cg09924998	chr12	122267386	VPS33A;VPS33A;VPS33A;VPS33A;VPS33A	0.00712183166733702	-1.32265495786838	3.40350374097522	7.1807449575891e-4	0.0369346991027205	Hypermethylated
Lines (General)	cg10955522	chr7	5235344	Intergenic	0.0076436627307854	-1.02020413030326	3.40350404449299	7.1807371598618e-4	0.0369346991027205	Hypermethylated
Lines (General)	cg21940393	chr9	133743598	Intergenic	0.00618525187336843	2.67382681339021	3.40349890601794	7.1808691743732e-4	0.0369346991027205	Hypermethylated
Lines (General)	cg06997226	chr13	110799693	Intergenic	0.00713342632924212	0.212364830266456	3.40342537715323	7.1827584800612e-4	0.0369402480973438	Hypermethylated
Lines (General)	cg13853956	chr9	85322189	Intergenic	-0.00736615626627302	1.12603238441925	-3.40344038199586	7.1823728967904e-4	0.0369402480973438	Hypomethylated
Lines (General)	cg23033116	chr22	45632699	Intergenic	0.00796937493793018	0.737275821473946	3.40325575626081	7.1871186130981e-4	0.0369605866260184	Hypermethylated
Lines (General)	cg14607163	chr20	560839	Intergenic	0.00550549558248616	-1.019219302084	3.40321989284677	7.1880408038691e-4	0.0369632438426752	Hypermethylated
Lines (General)	cg20211379	NA	NA	Intergenic	-0.00329405853485025	-3.78604317894297	-3.40319165227997	7.1887670585659e-4	0.0369647822449554	Hypomethylated
Lines (General)	cg21526357	chr17	2795955	RAP1GAP2;RAP1GAP2	0.00585039651290889	-0.12196120956044	3.4031767247502	7.1891509732641e-4	0.0369647822449554	Hypermethylated
Lines (General)	cg07462540	chr7	8433649	NXPH1;NXPH1	-0.00836437899340446	-4.58784489295273	-3.40310124791747	7.1910924218911e-4	0.0369719312393971	Hypomethylated
Lines (General)	cg25014400	chr20	17165737	Intergenic	0.00643208606181638	2.9036140206065	3.40309113773216	7.1913525176698e-4	0.0369719312393971	Hypermethylated
Lines (General)	cg05462725	chr19	45339292	KLC3	0.00667096815036477	-0.396531462606691	3.40296573632738	7.1945793372433e-4	0.03698643487618	Hypermethylated
Lines (General)	cg14224196	chr9	131308158	PLPP7	0.0103492337832918	6.33352770839145	3.40293588797111	7.195347591674e-4	0.036988298413231	Hypermethylated
Lines (General)	cg14909213	chr12	8541872	CLEC4E	0.00712309445594596	2.02037996538856	3.40284411295245	7.1977102295959e-4	0.0369983573423654	Hypermethylated
Lines (General)	cg20477501	chr7	15326486	Intergenic	0.00735946414775795	2.82872433954035	3.402793039166	7.1990253761137e-4	0.0370030310254171	Hypermethylated
Lines (General)	cg21842762	chr18	21184097	Intergenic	0.00739486312309403	1.9581658411675	3.40270080611736	7.2014009381315e-4	0.0370110676392959	Hypermethylated
Lines (General)	cg23151040	chr18	917341	Intergenic	0.00683556827750745	2.55508212625679	3.40270137415933	7.2013863053605e-4	0.0370110676392959	Hypermethylated
Lines (General)	cg23954819	chr12	124993552	BRI3BP	0.00551104067494424	-3.3585235272757	3.40267812152184	7.2019853163535e-4	0.0370119842974495	Hypermethylated
Lines (General)	cg13593674	chr9	35102419	Intergenic	0.00464666063100354	0.838179715961905	3.40263464591132	7.2031054157348e-4	0.037015653841116	Hypermethylated
Lines (General)	cg00329437	chr1	18260534	Intergenic	0.00780803309003738	-1.60879717187228	3.40253175346179	7.2057569687301e-4	0.0370271924326663	Hypermethylated
Lines (General)	cg03001305	chr17	42287474	STAT5A;STAT5A;STAT5A;STAT5A	0.00726761572139811	-0.482644185549041	3.40251229410957	7.2062585412495e-4	0.0370276825490799	Hypermethylated
Lines (General)	cg11609327	chr3	170414793	Intergenic	0.00660118359517875	1.90280963249141	3.40244217129496	7.2080662544504e-4	0.0370348835319126	Hypermethylated
Lines (General)	cg04792966	chr18	11090394	Intergenic	0.00699044987256485	-0.00663465616072586	3.40240818221374	7.2089426193259e-4	0.0370372987258364	Hypermethylated
Lines (General)	cg13675837	chr17	56832843	DGKE	0.00602323567281791	0.480635012241804	3.40229402587867	7.2118867207848e-4	0.0370503364344737	Hypermethylated
Lines (General)	cg07759431	chr20	35243735	Intergenic	0.00654239958897928	1.77868058309373	3.40218118866373	7.2147979029864e-4	0.0370632035638453	Hypermethylated
Lines (General)	cg04235416	chr14	101064006	MIR412;MIR409;MIR541	0.00696886493779237	2.5451579725206	3.40205327053363	7.2180994946545e-4	0.0370703404873225	Hypermethylated
Lines (General)	cg07807757	chr7	50826873	Intergenic	0.00662844077566298	0.722849264412112	3.40205219603201	7.2181272337102e-4	0.0370703404873225	Hypermethylated
Lines (General)	cg16030516	chr19	32319720	Intergenic	0.00606440310182355	0.0639515834356276	3.40207112830095	7.2176384976959e-4	0.0370703404873225	Hypermethylated
Lines (General)	cg16541167	chr19	22286389	ZNF729	-0.00512074777223916	-2.51066930306283	-3.4020726378015	7.2175995313067e-4	0.0370703404873225	Hypomethylated
Lines (General)	cg20334313	chr8	49909821	SNTG1;SNTG1;SNTG1;SNTG1	-0.00768372788591181	-2.70186878885439	-3.40204858358479	7.2182204924414e-4	0.0370703404873225	Hypomethylated
Lines (General)	cg21122479	chr16	10521783	Intergenic	0.00814765210294816	-1.39926940064102	3.4019418667003	7.2209759959662e-4	0.0370824026725417	Hypermethylated
Lines (General)	cg13110555	chr4	176095164	Intergenic	0.00712228329926317	2.25896838708777	3.40184767381461	7.2234089355134e-4	0.0370892690468762	Hypermethylated
Lines (General)	cg16220923	chr20	22567239	Intergenic	-0.00673621140177238	-2.78916386382121	-3.40186372466316	7.2229942987981e-4	0.0370892690468762	Hypomethylated
Lines (General)	cg19300924	chr1	118993441	Intergenic	-0.00649554546234114	-3.50127934596613	-3.40181473448288	7.2242599167651e-4	0.0370892690468762	Hypomethylated
Lines (General)	cg23753332	chr18	75854178	Intergenic	0.00699900815802635	2.96338201501691	3.40182023833565	7.2241177192957e-4	0.0370892690468762	Hypermethylated
Lines (General)	cg27182750	chr2	27096306	Intergenic	-0.0085015801605417	-1.9723204209199099	-3.40181134804793	7.2243474099512e-4	0.0370892690468762	Hypomethylated
Lines (General)	cg01929505	chr21	43811142	AATBC	0.00676148427456839	-2.37777694977969	3.40167754746412	7.227805121593e-4	0.0371049309722466	Hypermethylated
Lines (General)	cg14506944	chr9	137453589	Intergenic	-0.00693480372860854	-1.49332891995189	-3.4015899139246	7.2300706073639e-4	0.0371093705561669	Hypomethylated
Lines (General)	cg18251449	chr19	58217024	Intergenic	-0.00830524653412613	1.33508339715807	-3.40159065774209	7.2300513755504e-4	0.0371093705561669	Hypomethylated
Lines (General)	cg18462653	chr20	31390373	Intergenic	0.00683144696605036	1.31936751668417	3.40161007681927	7.2295493014107e-4	0.0371093705561669	Hypermethylated
Lines (General)	cg25942990	chr2	176150268	HOXD4;MIR10B	-0.00835642457155623	-3.38720950721453	-3.40158110857261	7.230298278243e-4	0.0371093705561669	Hypomethylated
Lines (General)	cg08346097	chr5	92053	PLEKHG4B	0.00341943041110363	-5.53598503489756	3.4015503868884	7.2310926693683e-4	0.0371094226285844	Hypermethylated
Lines (General)	cg15823642	chr14	70049699	Intergenic	0.00785977945425338	1.81222589328899	3.40154922935849	7.2311226019827e-4	0.0371094226285844	Hypermethylated
Lines (General)	cg01689532	chr11	18791118	Intergenic	-0.00674927557680179	-3.53010060596371	-3.40142498492405	7.234336115332e-4	0.0371095698164548	Hypomethylated
Lines (General)	cg04410959	chr14	88823968	TTC8;TTC8;TTC8;TTC8;TTC8;TTC8;TTC8;TTC8;TTC8	0.00628660037452796	-0.417245344029044	3.40137500165553	7.2356292801253e-4	0.0371095698164548	Hypermethylated
Lines (General)	cg05354329	chr8	37996790	Intergenic	0.0069740501401385	-0.571020816822197	3.40141485910909	7.2345980725495e-4	0.0371095698164548	Hypermethylated
Lines (General)	cg05751310	chr16	88897330	Intergenic	0.00618011398670435	1.04654063377296	3.40150700906104	7.2322144573255e-4	0.0371095698164548	Hypermethylated
Lines (General)	cg06058073	chr7	142247528	MOXD2P	0.00701754474206745	1.95279936024907	3.40138280699264	7.2354273266176e-4	0.0371095698164548	Hypermethylated
Lines (General)	cg11116464	chr1	8591172	Intergenic	-0.00592123917845321	-2.02774468927776	-3.40145431167475	7.233577475249e-4	0.0371095698164548	Hypomethylated
Lines (General)	cg12710377	chr8	71328132	Intergenic	0.00484654100895071	1.26308180795995	3.4014655892366	7.2332857609775e-4	0.0371095698164548	Hypermethylated
Lines (General)	cg17855264	chr15	36888435	Intergenic	-0.0125207299320601	-2.745538095016	-3.40152346024065	7.2317889965733e-4	0.0371095698164548	Hypomethylated
Lines (General)	cg18971487	chr13	87975200	Intergenic	0.00844424758319397	1.14565592193262	3.40139191319231	7.2351917215273e-4	0.0371095698164548	Hypermethylated
Lines (General)	cg19133311	chr13	107835337	Intergenic	0.00718928314334352	1.05794992697855	3.40143997365108	7.2339483696573e-4	0.0371095698164548	Hypermethylated
Lines (General)	cg19186428	chr9	22229099	Intergenic	0.00583384624412555	1.82805932588209	3.40143286448034	7.2341322754696e-4	0.0371095698164548	Hypermethylated
Lines (General)	cg00873453	chr1	182453781	Intergenic	0.00713479496459192	-0.861951499388221	3.4013199341306	7.2370542339206e-4	0.0371147898653018	Hypermethylated
Lines (General)	cg07815522	chr3	122563310	DTX3L	0.00830154854343983	0.458463637469709	3.40126710964634	7.2384213914247e-4	0.0371197129387656	Hypermethylated
Lines (General)	cg14723921	chr6	5969027	Intergenic	0.00633716207019629	-0.701199857996878	3.40123221503406	7.239324635508e-4	0.03712225657443	Hypermethylated
Lines (General)	cg11830695	chr3	51973662	ABHD14A;ABHD14A-ACY1	0.0109044619281244	-4.7772705604179	3.40117686011834	7.2407577082521e-4	0.0371275166592897	Hypermethylated
Lines (General)	cg15842366	chr6	73654810	SLC17A5;SLC17A5;SLC17A5;SLC17A5;SLC17A5;SLC17A5;SLC17A5;SLC17A5;SLC17A5	0.00686742152142105	-2.10040451274493	3.40105769479392	7.2438436534068e-4	0.0371412509003466	Hypermethylated
Lines (General)	cg14493508	chr10	75235587	Intergenic	0.00543413303559059	-4.92699055016971	3.40099534021326	7.245458896842e-4	0.0371474433137418	Hypermethylated
Lines (General)	cg23510764	chr5	166992950	Intergenic	0.00591261418965516	-0.721516727492186	3.40094564598699	7.2467464246399e-4	0.0371519549281442	Hypermethylated
Lines (General)	cg00227307	chr1	11350586	Intergenic	0.00836050935584179	0.257215306009975	3.40091135127386	7.2476350907427e-4	0.0371544213025491	Hypermethylated
Lines (General)	cg17543488	chr5	173245956	Intergenic	-0.0120115771249844	-4.16353677274559	-3.4008943690559	7.248075182207e-4	0.0371545879468947	Hypomethylated
Lines (General)	cg13643186	chr3	52843386	Intergenic	-0.0109360827966598	-2.28214582932593	-3.40081525894502	7.2501256362649e-4	0.0371630090390598	Hypomethylated
Lines (General)	cg20455395	chr17	41965117	ODAD4;ODAD4;ODAD4;ODAD4;ODAD4;ODAD4	-0.00619929659442646	-0.398154675505444	-3.40076721745405	7.2513710868682e-4	0.0371673030945593	Hypomethylated
Lines (General)	cg04296203	chr2	242043601	Intergenic	0.00769281292325145	1.58371863972698	3.40074003900247	7.2520757623372e-4	0.0371688250502157	Hypermethylated
Lines (General)	cg00866241	chr17	33534399	AA06	-0.00815643532685467	1.60975322366514	-3.40056604999415	7.2565884136772e-4	0.0371898626307971	Hypomethylated
Lines (General)	cg07532183	chr8	119672728	Intergenic	-0.0109749847977417	1.8068869504124	-3.40051269404836	7.2579727997922e-4	0.0371948664539836	Hypomethylated
Lines (General)	cg03982819	chr19	57727790	ZNF671;ZNF671;ZNF671	-0.0081471212692832	-5.15643460597685	-3.40049088332535	7.2585387768732e-4	0.0371956758571147	Hypomethylated
Lines (General)	cg03785532	chr19	35918262	Intergenic	0.0057000571534488	0.866918829455836	3.40043665510037	7.2599461497375e-4	0.0371994218212574	Hypermethylated
Lines (General)	cg16602747	chr10	117553564	Intergenic	-0.00573218314268954	-3.3471032466022	-3.40043126951277	7.260085934553e-4	0.0371994218212574	Hypomethylated
Lines (General)	cg11161597	chr12	132167928	Intergenic	0.00926105470325515	1.32368024504051	3.40041024592371	7.2606316331846e-4	0.0372001269344564	Hypermethylated
Lines (General)	cg21298056	chr5	21616772	Intergenic	0.00641920481962036	2.35816576529476	3.40038539566165	7.2612767081083e-4	0.0372013410980577	Hypermethylated
Lines (General)	cg25044651	chr5	115963023	LVRN	-0.00728392881207882	-2.74869060680648	-3.40035550045395	7.2620528128909e-4	0.0372032263862828	Hypomethylated
Lines (General)	cg14450466	chr9	135770916	KCNT1;KCNT1	0.00664409124701134	1.43241446969191	3.40027426951797	7.2641620267702e-4	0.0372119405471381	Hypermethylated
Lines (General)	cg14886059	chr19	58033633	ZSCAN1	-0.00839416766448538	-2.33467214866201	-3.40025074870611	7.2647728664427e-4	0.0372124566030532	Hypomethylated
Lines (General)	cg25222362	chr8	139107303	Intergenic	0.00609244323261108	1.68145606429027	3.40023895361998	7.2650792049467e-4	0.0372124566030532	Hypermethylated
Lines (General)	cg02372229	chr2	6111609	Intergenic	0.00785637272597807	1.27033963895999	3.40016452166135	7.2670126074875e-4	0.0372139955774029	Hypermethylated
Lines (General)	cg02401247	chr7	111853510	Intergenic	-0.00622604005106439	1.80091396071506	-3.40017729906373	7.2666806748163e-4	0.0372139955774029	Hypomethylated
Lines (General)	cg07346851	chr1	160400496	VANGL2	0.00412211798452741	-5.73370553272551	3.40019322169929	7.2662670547244e-4	0.0372139955774029	Hypermethylated
Lines (General)	cg26934034	chr12	113423305	Intergenic	0.00547311301886576	3.06190323917551	3.40016810084409	7.2669196256864e-4	0.0372139955774029	Hypermethylated
Lines (General)	cg06812836	chr11	1434132	Intergenic	0.00811738055104142	-0.0377183732923001	3.40009303688225	7.2688699070363e-4	0.0372214157389968	Hypermethylated
Lines (General)	cg09481373	chr6	41394461	Intergenic	0.00804609102230771	1.81698823979709	3.40004469449567	7.2701261774304e-4	0.0372236667087285	Hypermethylated
Lines (General)	cg21995009	chr4	163038105	Intergenic	0.00719256490264029	2.18680207053939	3.40005293935028	7.2699119046329e-4	0.0372236667087285	Hypermethylated
Lines (General)	cg04469879	chr3	3682623	Intergenic	0.00770493378109458	2.02143459753354	3.39998958806083	7.2715584714259e-4	0.037228909134414	Hypermethylated
Lines (General)	cg02280912	chr19	57888727	Intergenic	-0.0055748213838947	-3.83228426488082	-3.39981709010886	7.2760436363048e-4	0.037248644503313	Hypomethylated
Lines (General)	cg14359280	chr12	1936193	Intergenic	0.00770370998195339	1.82782643936692	3.3998022211749	7.2764303680299e-4	0.037248644503313	Hypermethylated
Lines (General)	cg21252552	chr9	136252582	CCDC187;CCDC187	0.00583130852119782	3.49031631670546	3.39979419865328	7.2766390367822e-4	0.037248644503313	Hypermethylated
Lines (General)	cg00114160	chr6	29462319	OR2H1;OR2H1;OR2H1	0.00634305126522011	2.19536666073499	3.39962502900645	7.2810405003591e-4	0.0372690824825504	Hypermethylated
Lines (General)	cg04799270	chr7	158585523	Intergenic	0.00732035137259432	2.55261463362224	3.39954834380609	7.2830365163392e-4	0.0372709281286957	Hypermethylated
Lines (General)	cg09763756	chr15	98403503	Intergenic	0.00767687147490745	2.41108626120524	3.39956623997494	7.2825706567516e-4	0.0372709281286957	Hypermethylated
Lines (General)	cg11502140	NA	NA	Intergenic	-0.00524093921843125	-1.81877796487291	-3.3995622722799	7.2826739384049e-4	0.0372709281286957	Hypomethylated
Lines (General)	cg26717703	chr16	13349303	Intergenic	0.00710020032482833	1.02567664599007	3.39959279203907	7.281879524571e-4	0.0372709281286957	Hypermethylated
Lines (General)	cg22551578	chr20	37520218	NNAT;NNAT;NNAT	0.00852689967078286	2.20524405595539	3.39945525860572	7.2854600879853e-4	0.0372791451417663	Hypermethylated
Lines (General)	cg27142536	chr11	20596652	Intergenic	-0.00789576103755581	-2.32104508732663	-3.39946322214576	7.2852527194094e-4	0.0372791451417663	Hypomethylated
Lines (General)	cg05331498	chr3	53846748	CHDH	-0.00656623906055838	-2.14309680758045	-3.39939488153746	7.2870324705404e-4	0.0372809128942375	Hypomethylated
Lines (General)	cg05381453	chr10	4244436	LINC00702	0.00791189882640511	2.75574905742633	3.39939524082363	7.2870231128193e-4	0.0372809128942375	Hypermethylated
Lines (General)	cg12347344	chr17	80751850	Intergenic	-0.00778969361184712	1.70121593209803	-3.3994125024215	7.2865735422758e-4	0.0372809128942375	Hypomethylated
Lines (General)	cg08887694	chr3	53846351	CHDH;CHDH;IL17RB	0.00224183910307397	-6.84978924966847	3.39928496143932	7.2898958997266e-4	0.0372918615559069	Hypermethylated
Lines (General)	cg10410998	chr6	165599641	Intergenic	0.00721010261914433	0.867423572846312	3.39928132268195	7.2899907076313e-4	0.0372918615559069	Hypermethylated
Lines (General)	cg14396927	chr21	37005889	RIPPLY3;RIPPLY3;RIPPLY3	-0.0080110254913177	-0.28819094173575	-3.39921805308266	7.2916393821116e-4	0.0372982022779043	Hypomethylated
Lines (General)	cg04784672	chr14	41608471	LRFN5;LRFN5;LRFN5;LRFN5;LRFN5;LRFN5;LRFN5;LRFN5;LRFN5;LRFN5	-0.00721995788748829	-4.03198320996067	-3.39918532319474	7.2924923914069e-4	0.0373004725292265	Hypomethylated
Lines (General)	cg09629520	chr9	22767413	Intergenic	0.0077718139747321	1.29495619241024	3.39905472186159	7.29589706088e-4	0.037312869218792503	Hypermethylated
Lines (General)	cg16196812	chr10	118595627	PRLHR;PRLHR	-0.00715440336360495	-2.04207591017198	-3.39904525200527	7.2961439898305e-4	0.037312869218792503	Hypomethylated
Lines (General)	cg25437411	chr10	99236590	HPSE2;HPSE2;HPSE2;HPSE2	-0.00828485150349636	-3.57500032880782	-3.39905473919241	7.2958966089814e-4	0.037312869218792503	Hypomethylated
Lines (General)	cg07599881	chr1	5847448	Intergenic	-0.00824069101140772	-1.78335144519414	-3.39896540679821	7.2982262838476e-4	0.0373205979808981	Hypomethylated
Lines (General)	cg18486902	chr14	28756686	Intergenic	-0.00727934051171049	-3.84391023923597	-3.39895590650167	7.2984740802285e-4	0.0373205979808981	Hypomethylated
Lines (General)	cg15241069	chr8	12811644	LOC340357;LOC340357	0.00921892861873775	0.380187909667422	3.39893135443072	7.299114508578e-4	0.0373217792446128	Hypermethylated
Lines (General)	cg01429538	chr1	153615834	S100A14	0.00540092786433354	-0.29175046612291	3.39886110996271	7.3009470891807e-4	0.0373222370052808	Hypermethylated
Lines (General)	cg03090148	chr2	85584224	VAMP5	0.00540313297686526	0.00558361069549685	3.39890670917952	7.299757420142e-4	0.0373222370052808	Hypermethylated
Lines (General)	cg10773606	chr7	23955750	Intergenic	0.00690460433990648	0.577443997638992	3.39887689765926	7.3005351727653e-4	0.0373222370052808	Hypermethylated
Lines (General)	cg18490269	chr7	1810292	Intergenic	0.0102921703114728	1.39327999621662	3.3988615591943	7.3009353679906e-4	0.0373222370052808	Hypermethylated
Lines (General)	cg25970616	chr21	45632583	Intergenic	0.00772568767613018	0.312001878955054	3.39884945654893	7.3012511520126e-4	0.0373222370052808	Hypermethylated
Lines (General)	cg04194840	chr16	58511598	NDRG4;NDRG4;NDRG4;NDRG4;NDRG4;NDRG4;NDRG4;NDRG4;NDRG4;NDRG4;NDRG4;NDRG4;NDRG4;NDRG4;NDRG4;NDRG4;NDRG4;NDRG4;NDRG4;NDRG4;NDRG4;NDRG4;NDRG4;NDRG4;NDRG4;NDRG4;NDRG4;NDRG4;NDRG4;NDRG4;NDRG4;NDRG4;NDRG4;NDRG4;NDRG4;NDRG4;NDRG4;NDRG4;NDRG4;NDRG4;NDRG4;NDRG4;NDRG4;NDRG4;NDRG4;NDRG4;NDRG4;NDRG4;NDRG4	0.012021186921467	0.429973085062181	3.39879220056695	7.3027452561146e-4	0.037323595652439	Hypermethylated
Lines (General)	cg10228677	chr2	79697722	Intergenic	0.00731951021217365	0.676045920616603	3.39880263784143	7.3024728725218e-4	0.037323595652439	Hypermethylated
Lines (General)	cg17836020	chr12	78887259	Intergenic	0.0087823724718088	1.92665965401028	3.39880103036021	7.3025148226568e-4	0.037323595652439	Hypermethylated
Lines (General)	cg03721293	chr16	89947970	DEF8;DEF8;DEF8;DEF8;DEF8;DEF8;DEF8;DEF8;DEF8	0.0059284357110502	-2.23495720459099	3.39874599537235	7.303951195821e-4	0.0373238549788871	Hypermethylated
Lines (General)	cg06011373	chrX	43708559	Intergenic	0.00853484027313683	1.50641111176954	3.39874319386891	7.3040243200637e-4	0.0373238549788871	Hypermethylated
Lines (General)	cg22223921	chr17	74962061	Intergenic	0.0059060450313141	-0.486735438695807	3.3987551740817	7.3037116198936e-4	0.0373238549788871	Hypermethylated
Lines (General)	cg04427003	chr5	63961672	HTR1A	-0.00475377897709961	-2.87766025702824	-3.39868116847467	7.3056434683461e-4	0.0373300362829318	Hypomethylated
Lines (General)	cg05197133	chr20	38376782	LBP;LBP	0.00813199722929537	0.946552402012237	3.39859446617738	7.3079073578177e-4	0.0373395111778459	Hypermethylated
Lines (General)	cg19718771	chr18	5195202	Intergenic	0.00564729171171972	2.51470537157959	3.39857029009056	7.3085387377576e-4	0.037340644224667	Hypermethylated
Lines (General)	cg11378674	chr13	112441525	Intergenic	0.00578767966572192	2.719070363575	3.39853658884139	7.3094189605571e-4	0.0373416482995255	Hypermethylated
Lines (General)	cg22442841	chr6	86937086	HTR1E	-0.00600674516324086	-4.09096752323355	-3.39853139843308	7.3095545345085e-4	0.0373416482995255	Hypomethylated
Lines (General)	cg07911664	chr13	111973214	Intergenic	-0.00654381307729701	-2.29341409461645	-3.39847173920982	7.3111130072387e-4	0.037347516924285	Hypomethylated
Lines (General)	cg12018047	chr5	135034998	PITX1	0.00665932829267879	1.41289962841157	3.39838140189597	7.3134734703703e-4	0.0373532953054697	Hypermethylated
Lines (General)	cg17413685	chr12	27822007	Intergenic	0.00745835827102067	0.465514609490312	3.3983831238709	7.3134284694983e-4	0.0373532953054697	Hypermethylated
Lines (General)	cg17685019	chr11	30230009	FSHB;FSHB;FSHB	0.0066202728873966	0.234987518754714	3.39838790920157	7.313303414413e-4	0.0373532953054697	Hypermethylated
Lines (General)	cg06028264	chr3	195541825	Intergenic	0.00523798293473477	0.933417032690036	3.39832188732598	7.315028940502e-4	0.037359146627726	Hypermethylated
Lines (General)	cg19222574	chr3	126987364	Intergenic	0.00491428192482235	0.0411574343665133	3.3982719351195	7.3163347270335e-4	0.0373637221875025	Hypermethylated
Lines (General)	cg03639897	chr20	916902	ANGPT4;ANGPT4	-0.0068012818553625	1.48669469911719	-3.39809484271951	7.3209657993329e-4	0.037384936026224	Hypomethylated
Lines (General)	cg14347556	chr9	130930162	Intergenic	0.00627422846704844	1.71666755684875	3.39808172617094	7.3213089135364e-4	0.037384936026224	Hypermethylated
Lines (General)	cg18756179	chr19	50051253	Intergenic	-0.00915196663894702	-4.19314598131047	-3.39802501746213	7.3227925221849e-4	0.0373904173381132	Hypomethylated
Lines (General)	cg02258846	chr6	107705077	SCML4;SCML4;SCML4;SCML4;SCML4;SCML4	0.00626656825410048	0.0152440276542415	3.39798919508888	7.3237298485558e-4	0.0373931088570997	Hypermethylated
Lines (General)	cg22502153	chr17	48609950	Intergenic	-0.0066370706325298	0.11967013622271	-3.3979474969686	7.3248210602017e-4	0.0373965857298161	Hypomethylated
Lines (General)	cg13100005	chr8	126571692	Intergenic	0.00813560407013294	0.781437769678706	3.39788723051677	7.326398460212e-4	0.037400120563787	Hypermethylated
Lines (General)	cg14002226	chr9	135784778	KCNT1;KCNT1	0.0117265356029495	5.49563791658902	3.3979040269209	7.3259588032535e-4	0.037400120563787	Hypermethylated
Lines (General)	cg25464921	chr1	169460460	CCDC181;CCDC181	-0.0076007292635882	-4.08671590308643	-3.39787402053255	7.326744257532e-4	0.037400120563787	Hypomethylated
Lines (General)	cg02898293	chr20	25081126	Intergenic	-0.00801223177786121	-1.89864692920394	-3.39785802300179	7.3271630447226e-4	0.0374001639974703	Hypomethylated
Lines (General)	cg08832624	chr7	98470605	Intergenic	-0.00719869035717755	-3.81315629244759	-3.39779993639066	7.3286838374364e-4	0.0374037378228002	Hypomethylated
Lines (General)	cg15417875	chr12	121958781	Intergenic	-0.00983114167646465	1.09433730732939	-3.39780709121692	7.3284964977073e-4	0.0374037378228002	Hypomethylated
Lines (General)	cg01247490	chr20	1764874	Intergenic	0.00632101529166676	-0.71661808405625	3.39770126758052	7.3312678057e-4	0.0374148309613706	Hypermethylated
Lines (General)	cg25873974	chr10	133131397	ADGRA1;ADGRA1;ADGRA1;ADGRA1	0.00670067719767926	0.470208053146897	3.39767398688104	7.3319823905691e-4	0.0374163830688855	Hypermethylated
Lines (General)	cg05756029	chr11	18209207	SLC25A51P4	-0.00926042824691125	-0.802970355135419	-3.39760559291354	7.3337741729524e-4	0.0374234318214284	Hypomethylated
Lines (General)	cg11309704	chr7	157669312	Intergenic	0.00627854365037377	2.58980284708409	3.39758809817777	7.3342325648444e-4	0.037423676022731	Hypermethylated
Lines (General)	cg02848062	chr11	65872108	Intergenic	0.00606062854639142	2.72482173455177	3.39754146085443	7.3354546726203e-4	0.0374278169174257	Hypermethylated
Lines (General)	cg13782673	chr9	76516449	Intergenic	0.00727110590647809	-0.485651819722956	3.39752289982347	7.3359411079456e-4	0.0374282039244477	Hypermethylated
Lines (General)	cg10978130	chr8	88713609	Intergenic	0.00884111904226535	1.35913946414917	3.39745194608287	7.3378008940659e-4	0.0374355973752664	Hypermethylated
Lines (General)	cg21608683	chr16	64318506	Intergenic	0.00733430882161679	2.06319314969762	3.39723825415239	7.343404680181e-4	0.0374620898671411	Hypermethylated
Lines (General)	cg19911158	chr14	105072144	Intergenic	0.00796875614700367	4.52220723237823	3.39712262882106	7.346438462398e-4	0.0374754693539606	Hypermethylated
Lines (General)	cg07097041	chr18	12658645	PSMG2;SPIRE1;SPIRE1	-0.00899945682354189	-3.8819487906129	-3.39708364761086	7.3474615161515e-4	0.0374757384094449	Hypomethylated
Lines (General)	cg08335869	chr5	103924559	Intergenic	0.00742227601038868	1.79286930064127	3.39709932727487	7.3470499906756e-4	0.0374757384094449	Hypermethylated
Lines (General)	cg24787431	chr14	23237632	RNF212B	0.00775366224749446	1.13343014012248	3.39707362691201	7.3477245287523e-4	0.0374757384094449	Hypermethylated
Lines (General)	cg00767581	chr2	176150397	MIR10B;HOXD4	-0.0077581337532302	-1.17284790000586	-3.39692102815939	7.3517308617733e-4	0.0374920639804113	Hypomethylated
Lines (General)	cg19693151	chr11	76194674	WNT11	0.00835854654550838	2.0046633056359	3.39690471453066	7.3521592807414e-4	0.0374920639804113	Hypermethylated
Lines (General)	cg21607912	chr16	64203223	Intergenic	0.00573692929040767	1.99429178987633	3.39691170845334	7.3519756075899e-4	0.0374920639804113	Hypermethylated
Lines (General)	cg09529835	chr14	36022136	Intergenic	0.00695721378138104	0.978789386895855	3.39673640231192	7.3565807557643e-4	0.0375125126438419	Hypermethylated
Lines (General)	cg27030352	chr18	75133720	Intergenic	0.00589232374717903	1.04704441554632	3.39668899701159	7.3578265155289e-4	0.0375167663890027	Hypermethylated
Lines (General)	cg20004827	chr10	133213374	Intergenic	0.00552938305259011	-0.838507277901117	3.39667044452227	7.3583141082862e-4	0.0375171540624842	Hypermethylated
Lines (General)	cg04590718	chr19	8595874	ADAMTS10	0.00590314949218921	0.359422872678208	3.39660250458666	7.3600999488465e-4	0.0375222821587748	Hypermethylated
Lines (General)	cg10901737	chr15	87179895	Intergenic	0.00802857419879988	1.99233801667737	3.39660086207532	7.3601431282065e-4	0.0375222821587748	Hypermethylated
Lines (General)	cg07318453	chr4	73258785	ANKRD17;ANKRD17;ANKRD17;ANKRD17;ANKRD17;ANKRD17	0.0056657433374217	-5.07588513100688	3.39656261445871	7.3611486720856e-4	0.0375253098450947	Hypermethylated
Lines (General)	cg08969304	chr10	128541335	Intergenic	-0.00637902836971451	-3.72352346743057	-3.39648914710702	7.3630805147459e-4	0.0375309602752856	Hypomethylated
Lines (General)	cg16419441	chr8	104466455	Intergenic	-0.00709683173595624	-2.77130822762597	-3.39649088052406	7.363034928665e-4	0.0375309602752856	Hypomethylated
Lines (General)	cg20087277	chr15	19987675	Intergenic	0.00530426709282772	0.250711828162572	3.3964331868327	7.3645523212413e-4	0.0375363634609849	Hypermethylated
Lines (General)	cg17554913	chr2	165295308	Intergenic	0.00618259812482406	1.1260418794009	3.39637983048673	7.3659558972689e-4	0.0375414182982914	Hypermethylated
Lines (General)	cg03819011	chr20	61931099	Intergenic	0.00641492382130099	2.36309079690099	3.39634949987624	7.3667538762959e-4	0.0375433862500914	Hypermethylated
Lines (General)	cg04990703	chr10	126557647	Intergenic	0.00643753017482371	-0.626887775846881	3.39629661243702	7.3681455037522e-4	0.0375483792392134	Hypermethylated
Lines (General)	cg25835611	chr19	28578743	Intergenic	0.00757583530812879	1.8652945934939	3.39614718676275	7.372078665826e-4	0.0375663227133642	Hypermethylated
Lines (General)	cg03399945	chr13	53782891	Intergenic	0.0072165550764465	-0.763626443583294	3.39601821525647	7.3754750086165e-4	0.0375731279107785	Hypermethylated
Lines (General)	cg03574723	chr10	123666478	GPR26	-0.0105765625071695	-6.33160445234415	-3.39605433950771	7.3745235636531e-4	0.0375731279107785	Hypomethylated
Lines (General)	cg11630169	chr10	3241655	Intergenic	0.00891275316865319	4.45335324873054	3.39602957716113	7.3751757450506e-4	0.0375731279107785	Hypermethylated
Lines (General)	cg17429772	chr7	158476717	Intergenic	-0.00778183003242164	-1.75820980629499	-3.39602238845236	7.3753650886291e-4	0.0375731279107785	Hypomethylated
Lines (General)	cg24459409	chr19	46001154	Intergenic	-0.00798812856986711	-3.17193781721779	-3.39602344364355	7.3753372956386e-4	0.0375731279107785	Hypomethylated
Lines (General)	cg23239647	chr2	104656953	Intergenic	-0.00815125041397796	1.1236669312103	-3.39599012941805	7.3762148158904e-4	0.0375747968810808	Hypomethylated
Lines (General)	cg15144058	chr4	58565246	Intergenic	0.00629102180580777	1.89957649430346	3.39597447832507	7.3766271103243e-4	0.0375747973917603	Hypermethylated
Lines (General)	cg12841013	chr11	13884309	Intergenic	0.00608173811130055	1.70327180979434	3.39594909160183	7.3772959146832e-4	0.0375761044303901	Hypermethylated
Lines (General)	cg04565740	chr10	58105858	Intergenic	0.00635331700858988	-0.544385129882573	3.39588182365516	7.3790683383985e-4	0.0375772421093555	Hypermethylated
Lines (General)	cg07703929	chr5	13477336	Intergenic	0.00784113921191115	0.382754372347541	3.39586933497533	7.3793974426768e-4	0.0375772421093555	Hypermethylated
Lines (General)	cg09283154	chr6	117908478	Intergenic	-0.00576757242840947	-2.27735678499634	-3.39589432425642	7.3787389336569e-4	0.0375772421093555	Hypomethylated
Lines (General)	cg23538449	chr10	105158812	Intergenic	0.00749875809005219	2.28159053271125	3.39590453062196	7.3784699947352e-4	0.0375772421093555	Hypermethylated
Lines (General)	cg23572413	chr18	53755753	Intergenic	0.00711372107399139	0.952213595486669	3.39586239320424	7.3795803795792e-4	0.0375772421093555	Hypermethylated
Lines (General)	cg06621358	chr3	48662204	CELSR3	-0.00517975073535485	-2.19981954173412	-3.39582415632797	7.3805881139585e-4	0.0375802743278909	Hypomethylated
Lines (General)	cg18647680	chr13	40064364	Intergenic	0.00612377539713692	0.798903972149849	3.39578617372932	7.3815892737592e-4	0.0375832727333193	Hypermethylated
Lines (General)	cg15383322	chr7	98471107	Intergenic	-0.00657689773218834	-4.28204482173447	-3.3956909362546	7.3841001357103e-4	0.037593957004808	Hypomethylated
Lines (General)	cg14667235	chr7	76397331	ZP3	0.00644648856386053	-0.668747034114207	3.39566483987915	7.3847882852141e-4	0.0375953608010471	Hypermethylated
Lines (General)	cg22683860	chr4	149825418	Intergenic	0.00712150369026448	2.70172879112721	3.39562392618517	7.3858672808951e-4	0.037598754095708	Hypermethylated
Lines (General)	cg25840094	chr1	196976400	CFHR5	0.00714247999850545	1.19017482885885	3.39548337623919	7.3895750508224e-4	0.0376155283941742	Hypermethylated
Lines (General)	cg10414975	chr13	112061314	Intergenic	-0.00683457996741941	-3.68291102668301	-3.39541650344643	7.3913397934533e-4	0.0376224106813124	Hypomethylated
Lines (General)	cg02760007	chr6	43171932	SRF;SRF	0.00462135797215422	-5.36650590201624	3.39538540060751	7.3921607170036e-4	0.0376224567863531	Hypermethylated
Lines (General)	cg10469795	chr6	169289434	Intergenic	0.0078251075627596	0.790519038641779	3.39537230133645	7.3925064825685e-4	0.0376224567863531	Hypermethylated
Lines (General)	cg15888279	chrX	30309661	NR0B1	-0.0113504831235386	-0.596088840166944	-3.39536925094109	7.3925870023163e-4	0.0376224567863531	Hypomethylated
Lines (General)	cg24673101	chr14	99603503	CCDC85C;HHIPL1	-0.00688334785637477	-1.26402177526725	-3.39520384637844	7.396954326564e-4	0.0376425815051038	Hypomethylated
Lines (General)	cg18424286	chr13	37747532	Intergenic	0.00597832362370801	-0.436148570412617	3.39509876200148	7.3997302115307e-4	0.037652503858371	Hypermethylated
Lines (General)	cg24506279	chr18	58180410	Intergenic	0.00610186579639624	2.82080432733931	3.39510210115147	7.3996419903793e-4	0.037652503858371	Hypermethylated
Lines (General)	cg23814225	chr1	36654192	Intergenic	0.00875599655601977	0.453055030894174	3.39497179481879	7.4030854422568e-4	0.0376674739196944	Hypermethylated
Lines (General)	cg10218876	chr19	55149257	TNNT1;TNNT1;TNNT1;TNNT1	0.00758241647267605	-3.83876599802945	3.39486468066744	7.4059171394688e-4	0.0376797786794496	Hypermethylated
Lines (General)	cg12697775	chr8	69831884	SLCO5A1;SLCO5A1;SLCO5A1	0.00658516731529956	3.09837608844863	3.39484626854289	7.4064039887326e-4	0.0376801526289143	Hypermethylated
Lines (General)	cg15773296	chr14	64196767	Intergenic	0.00557030870876457	1.40835077854715	3.39472913503132	7.409501904944e-4	0.0376938096239125	Hypermethylated
Lines (General)	cg20262477	chr6	68196830	Intergenic	0.00823493638644856	0.743512407084374	3.39458481040053	7.413320624579e-4	0.0377111317798759	Hypermethylated
Lines (General)	cg05519028	chr3	130378129	Intergenic	0.00815545583986121	1.26755857915072	3.39451152384103	7.4152604327937e-4	0.0377188946226559	Hypermethylated
Lines (General)	cg08871701	chr7	38413974	Intergenic	0.00690217935564774	0.275564477627205	3.3944203283133	7.4176749303843e-4	0.03772907104698	Hypermethylated
Lines (General)	cg17416730	chr6	33277764	B3GALT4	-0.0060680252961201	-4.26676164332299	-3.39439941943636	7.4182286181038e-4	0.0377297820883283	Hypomethylated
Lines (General)	cg03226435	chr1	3141635	Intergenic	0.00774153263176443	0.323536676640034	3.39433153701333	7.4200264771362e-4	0.0377363034911811	Hypermethylated
Lines (General)	cg05101809	chr7	5299201	Intergenic	0.00962371625685065	3.71280514619308	3.39428849369962	7.4211666851664e-4	0.0377363034911811	Hypermethylated
Lines (General)	cg09759144	chr6	82144510	Intergenic	0.00888586563598212	1.68727461628022	3.39431601688645	7.4204375831126e-4	0.0377363034911811	Hypermethylated
Lines (General)	cg19267861	chr20	63178372	MIR124-3	-0.00833482424727211	-5.74307550001436	-3.3942932929463	7.4210395460805e-4	0.0377363034911811	Hypomethylated
Lines (General)	cg15396252	chr2	241048282	Intergenic	0.00474498914023677	2.16278826136281	3.39421480862488	7.4231189656455e-4	0.0377441253162829	Hypermethylated
Lines (General)	cg09791621	chr16	1028722	Intergenic	0.0100778587624056	-0.609464433747458	3.39419754006275	7.4235765640838e-4	0.0377443467247897	Hypermethylated
Lines (General)	cg09931481	chr6	107661025	SOBP;SOBP	0.007371536184487	2.96904978627701	3.39410930052372	7.4259152277579e-4	0.0377541316414922	Hypermethylated
Lines (General)	cg11888265	chr9	97514729	Intergenic	0.00819055192382187	0.0459180738921103	3.39404593689367	7.427595014119e-4	0.0377605658522707	Hypermethylated
Lines (General)	cg19667811	chr10	30116399	JCAD;JCAD	0.00814730972587407	1.49250564563471	3.39391936148162	7.4309516210897e-4	0.0377734170454077	Hypermethylated
Lines (General)	cg22255037	chr3	67990543	TAFA1	0.0059307031659359	-0.628504160421523	3.39392352634198	7.4308411522062e-4	0.0377734170454077	Hypermethylated
Lines (General)	cg05317077	chr3	39501500	Intergenic	0.00747038865364742	2.02308976859489	3.39381097231673	7.4338270766151e-4	0.0377775007609588	Hypermethylated
Lines (General)	cg07040435	chr13	23578109	TNFRSF19;TNFRSF19;TNFRSF19	-0.00730895493079267	-0.0517638973774262	-3.39383082527921	7.4333003199668e-4	0.0377775007609588	Hypomethylated
Lines (General)	cg09903556	chr19	55504853	Intergenic	0.00733670847670117	1.94646854423162	3.39385362065064	7.4326955355594e-4	0.0377775007609588	Hypermethylated
Lines (General)	cg25931491	chr11	1401238	Intergenic	0.0104231834901143	4.48472741983778	3.39383265547561	7.4332517613013e-4	0.0377775007609588	Hypermethylated
Lines (General)	cg26519263	chr12	87930396	Intergenic	0.00759827390190645	1.44340344128677	3.39381645171045	7.4336816889411e-4	0.0377775007609588	Hypermethylated
Lines (General)	cg23468332	chr4	32462696	Intergenic	0.00662325062355474	0.0293023546312473	3.39373650621236	7.4358031880661e-4	0.037785436591657	Hypermethylated
Lines (General)	cg19246656	chr11	45669409	Intergenic	-0.00538370929445002	1.61725212245031	-3.39368235911186	7.4372404001451e-4	0.0377894171669645	Hypomethylated
Lines (General)	cg27201534	chr20	43750380	Intergenic	0.00714240234967212	2.26987428519678	3.39367575822806	7.4374156233409e-4	0.0377894171669645	Hypermethylated
Lines (General)	cg14363932	chr21	44582049	KRTAP10-5	0.00817880585488469	1.72849285631109	3.39364193771858	7.438313463107e-4	0.0377897664086224	Hypermethylated
Lines (General)	cg16175458	chr4	7739828	Intergenic	0.00806896167704315	2.6808151005731	3.3936499826386	7.4380998838704e-4	0.0377897664086224	Hypermethylated
Lines (General)	cg15616361	chr9	136976578	PTGDS	0.00712223462222138	1.48423023731346	3.39359281476877	7.4396177196063e-4	0.0377942862284816	Hypermethylated
Lines (General)	cg14893206	chr20	62549571	MIR1-1HG	0.00575812539384263	0.785235963126007	3.39357687524227	7.4400409734957e-4	0.0377943301789872	Hypermethylated
Lines (General)	cg08440736	chr20	32234883	POFUT1;POFUT1	-0.00599746581828825	3.28616189747834	-3.39347966902222	7.4426226467813e-4	0.0378053379714304	Hypomethylated
Lines (General)	cg22057575	chr17	3308579	Intergenic	0.00677343158674878	2.8309409411042	3.39345036562429	7.4434010713499e-4	0.0378071853157696	Hypermethylated
Lines (General)	cg26181414	chr22	27975677	Intergenic	0.00877445886177572	0.782514088757824	3.39341242517647	7.4444090458559e-4	0.0378101983397668	Hypermethylated
Lines (General)	cg01154527	chr6	151340714	AKAP12	0.00694657985083765	0.542467163537813	3.39335556443096	7.4459199192761e-4	0.0378135296730733	Hypermethylated
Lines (General)	cg06460333	chr11	32775966	Intergenic	0.00700647676551051	2.68118792316012	3.39332530020057	7.4467242007395e-4	0.0378135296730733	Hypermethylated
Lines (General)	cg16556100	chr11	69637302	Intergenic	-0.013291244165553	-4.89586968995761	-3.39332859223215	7.44663671004e-4	0.0378135296730733	Hypomethylated
Lines (General)	cg22520791	chr5	179357096	Intergenic	0.00359904402795869	-0.0285779220301134	3.39336143906311	7.4457638084527e-4	0.0378135296730733	Hypermethylated
Lines (General)	cg23097585	chr17	81822077	Intergenic	0.00530503669687788	-1.28352849228828	3.39322125250547	7.4494899184222e-4	0.037823359807482	Hypermethylated
Lines (General)	cg24964298	chr1	155989245	Intergenic	0.00628181714965001	-1.63695536857521	3.3932362810466	7.4490903819192e-4	0.037823359807482	Hypermethylated
Lines (General)	cg17934894	chr4	27048788	Intergenic	0.00684923794946234	-1.5513679498468	3.39316332587033	7.4510300953192e-4	0.0378290727612982	Hypermethylated
Lines (General)	cg10289901	chr7	123558330	NDUFA5;NDUFA5;NDUFA5;NDUFA5;NDUFA5;NDUFA5;NDUFA5;NDUFA5	0.00826889892989539	-0.850906403886605	3.39310644727334	7.4525426951552e-4	0.0378325381191155	Hypermethylated
Lines (General)	cg24503796	chr10	100347919	Intergenic	-0.00904371697581203	-1.36334173268681	-3.39310711972792	7.4525248105768e-4	0.0378325381191155	Hypomethylated
Lines (General)	cg14409899	chr9	134029365	BRD3OS;BRD3OS;BRD3OS	-0.00754660917907276	2.21202240945601	-3.39305363622314	7.4539473808341e-4	0.0378375618299409	Hypomethylated
Lines (General)	cg00434885	chr2	119247647	Intergenic	0.00628933559177593	2.15407077362972	3.39301450119339	7.4549884663085e-4	0.0378407393848075	Hypermethylated
Lines (General)	cg13096405	chr11	1127046	Intergenic	0.00920939734504545	4.87675866599762	3.39294225594087	7.4569107187809e-4	0.0378483890480308	Hypermethylated
Lines (General)	cg24842528	chr13	50650953	Intergenic	0.00692975482689347	0.659539027545599	3.3929154119972	7.457625081785e-4	0.0378499074219344	Hypermethylated
Lines (General)	cg00807462	chr12	111275231	Intergenic	0.0071227628456784	2.6141920168521	3.39289854440302	7.45807398977e-4	0.0378500784299888	Hypermethylated
Lines (General)	cg14693523	chr10	13437287	Intergenic	0.00739568115705311	2.1236278899913	3.39286745324271	7.4589015044995e-4	0.0378521707591811	Hypermethylated
Lines (General)	cg11233368	chr22	24098067	CABIN1;CABIN1;CABIN1	0.00661814039903096	2.86512846489666	3.39284550437252	7.459485741766e-4	0.0378530283482472	Hypermethylated
Lines (General)	cg13818127	chr7	4129998	SDK1;SDK1;SDK1;LOC105375131	0.00740061405819762	6.31035587932429	3.39275801317012	7.4618150151441e-4	0.0378606330374326	Hypermethylated
Lines (General)	cg24048022	chr12	104596559	Intergenic	0.00811433039071206	1.31819250943042	3.39275845598736	7.4618032243402e-4	0.0378606330374326	Hypermethylated
Lines (General)	cg21743236	chr2	100106004	AFF3	0.00596125397808965	-0.0110284847983872	3.39273480436452	7.4624330155588e-4	0.0378616613142045	Hypermethylated
Lines (General)	cg17361881	chr2	100006960	AFF3;AFF3;AFF3	0.0069265660786974	1.30886358958212	3.39268504861691	7.4637580644233e-4	0.0378662765826306	Hypermethylated
Lines (General)	cg02218056	chr1	242229304	Intergenic	0.00719455862013691	1.01759002477454	3.39262112063271	7.4654608568076e-4	0.0378704439023135	Hypermethylated
Lines (General)	cg02342233	chr11	2365509	Intergenic	-0.00681463325573104	4.00841013033248	-3.39259437598838	7.4661733372641e-4	0.0378704439023135	Hypomethylated
Lines (General)	cg04470659	chr9	70873607	Intergenic	0.00705855014533907	1.12595029568262	3.39252945974206	7.4679029771165e-4	0.0378704439023135	Hypermethylated
Lines (General)	cg14902990	chr8	138711184	Intergenic	0.00626525149855477	1.34187496683043	3.39253342568058	7.4677972972518e-4	0.0378704439023135	Hypermethylated
Lines (General)	cg15587915	chr11	101182086	Intergenic	0.00681460746297563	0.193097848412409	3.39258898154037	7.4663170536664e-4	0.0378704439023135	Hypermethylated
Lines (General)	cg16287507	chr10	2166276	Intergenic	0.00740408731659433	-0.288864771359556	3.3925715809063	7.4667806509158e-4	0.0378704439023135	Hypermethylated
Lines (General)	cg24164564	chr8	75404805	Intergenic	-0.00536103585318791	-5.94987344560443	-3.3925413072873	7.4675872812037e-4	0.0378704439023135	Hypomethylated
Lines (General)	cg26081552	chr22	20551359	Intergenic	0.0065730740261546	1.68523842034715	3.3925459594664	7.4674633201952e-4	0.0378704439023135	Hypermethylated
Lines (General)	cg18869611	chr10	133060274	Intergenic	0.00525674717704972	1.76118166964754	3.39251095075574	7.4683962021678e-4	0.0378708383488468	Hypermethylated
Lines (General)	cg11765085	chr7	94801165	Intergenic	0.00744137114666778	0.532763764845133	3.39248010182789	7.4692183278002e-4	0.0378729004519756	Hypermethylated
Lines (General)	cg11240284	chr20	996646	Intergenic	0.00575418759850204	2.96999787295797	3.39240260554732	7.4712839798426e-4	0.0378791604579808	Hypermethylated
Lines (General)	cg17839324	chr1	3206936	Intergenic	0.0073842715783262	1.70304395950684	3.39240545541112	7.4712080077159e-4	0.0378791604579808	Hypermethylated
Lines (General)	cg02466190	chr3	58216086	Intergenic	0.00682196555381136	1.65749472693286	3.3923397137597	7.4729607423811e-4	0.0378855544938537	Hypermethylated
Lines (General)	cg12702615	chr12	123931595	Intergenic	0.00769022071762307	-0.295582442570027	3.39230814017335	7.4738026602186e-4	0.0378877156545554	Hypermethylated
Lines (General)	cg18495884	chr7	1980464	MAD1L1;MAD1L1;MAD1L1;MAD1L1;MAD1L1	-0.00848264633472459	-0.493885503619676	-3.39223027055098	7.4758794514754e-4	0.0378961362974808	Hypomethylated
Lines (General)	cg19681104	chr14	73005302	Intergenic	-0.00763168029951363	-0.26538123182122503	-3.39217551059102	7.4773402274312e-4	0.0379014335215844	Hypomethylated
Lines (General)	cg22032366	chr6	79201699	HMGN3;HMGN3;HMGN3;HMGN3;HMGN3;HMGN3;HMGN3;HMGN3;HMGN3;HMGN3;HMGN3;HMGN3;HMGN3	0.00642865799236976	3.55281343601438	3.3920901731293	7.4796172184168e-4	0.0379108671891265	Hypermethylated
Lines (General)	cg07922345	chr1	29650023	Intergenic	0.00811862853210381	2.09303428597999	3.39204978894141	7.4806949824012e-4	0.0379121139270436	Hypermethylated
Lines (General)	cg21248379	chr19	3318241	Intergenic	0.00681177481151808	0.907713298027596	3.39205136917105	7.4806528068743e-4	0.0379121139270436	Hypermethylated
Lines (General)	cg13998293	chr1	26067944	TRIM63	0.00728693665901762	1.52375322475572	3.39197486871492	7.4826948194063e-4	0.0379145278816763	Hypermethylated
Lines (General)	cg14097388	chr6	74183152	Intergenic	0.00641881814281028	2.01378318549757	3.39199132780753	7.4822554360597e-4	0.0379145278816763	Hypermethylated
Lines (General)	cg17012487	chr11	122883381	Intergenic	-0.00729166877846944	-3.66051601759016	-3.39199652488697	7.4821167025315e-4	0.0379145278816763	Hypomethylated
Lines (General)	cg22452122	chr19	4531778	PLIN5	0.00930315043229447	-1.38445210105231	3.39196961854957	7.482834980136e-4	0.0379145278816763	Hypermethylated
Lines (General)	cg20007836	chr17	39688617	PGAP3;PGAP3;PGAP3;PGAP3;PGAP3;PGAP3	-0.00620443498947397	-1.02052241996313	-3.39195332704932	7.4832699207795e-4	0.037914624246244	Hypomethylated
Lines (General)	cg19146577	chr7	44132209	Intergenic	-0.00522669671811394	1.81548209441006	-3.39192863995961	7.4839290466811e-4	0.0379158563906719	Hypomethylated
Lines (General)	cg12856753	chr8	94092884	Intergenic	0.00688643657673747	2.47973561317324	3.39189405049105	7.4848526492791e-4	0.0379168808178975	Hypermethylated
Lines (General)	cg18970103	chr7	148110468	Intergenic	0.00614145886184478	3.30907431185899	3.39188991264874	7.4849631444093e-4	0.0379168808178975	Hypermethylated
Lines (General)	cg24685296	chr18	11308717	Intergenic	0.0090034358059232	-2.61877916691274	3.39187305222142	7.4854133935893e-4	0.0379170545750623	Hypermethylated
Lines (General)	cg22744784	chr8	1362803	Intergenic	0.00547945911824259	3.4124241931433	3.39184414877277	7.4861853042517e-4	0.0379188575854296	Hypermethylated
Lines (General)	cg08941083	chr3	129038871	EFCC1;EFCC1	-0.00822124644209935	0.681222608346836	-3.39180835104239	7.4871414399972e-4	0.0379215934763457	Hypomethylated
Lines (General)	cg02765363	chr17	82242865	CSNK1D;CSNK1D;CSNK1D;CSNK1D;CSNK1D	0.00918883345981206	2.87355779372289	3.39177145159942	7.4881271208674e-4	0.0379244786979294	Hypermethylated
Lines (General)	cg08203253	chr4	41751847	Intergenic	-0.00686259817755355	-3.69929549977821	-3.39174044667534	7.4889554371276e-4	0.0379265666520936	Hypomethylated
Lines (General)	cg19158549	chr1	3224342	Intergenic	0.00700399321408092	1.51011222698245	3.39169791053933	7.4900919559018e-4	0.037930215127832	Hypermethylated
Lines (General)	cg11210579	chrX	13689179	RAB9A;RAB9A;RAB9A;RAB9A	-0.00627791786620637	-6.1041902995636	-3.39162337098147	7.4920839583425e-4	0.0379381951713472	Hypomethylated
Lines (General)	cg11630431	chr7	121314414	Intergenic	0.00660218733529643	-0.619663683312465	3.39150582535874	7.4952262617086e-4	0.0379500407636192	Hypermethylated
Lines (General)	cg22548011	chr3	182121646	Intergenic	-0.00617646675480022	0.926350716600687	-3.39150471828852	7.4952558624388e-4	0.0379500407636192	Hypomethylated
Lines (General)	cg23322868	chr9	21993973	CDKN2B-AS1;CDKN2B-AS1;CDKN2B-AS1;CDKN2B-AS1;CDKN2B-AS1;CDKN2B-AS1;CDKN2B-AS1;CDKN2B-AS1;CDKN2B-AS1;CDKN2B-AS1;CDKN2B-AS1;CDKN2B-AS1;CDKN2B-AS1;CDKN2B-AS1	0.00787273723660964	0.135888142147627	3.39146889282084	7.4962138189013e-4	0.0379527830771123	Hypermethylated
Lines (General)	cg10420161	chr10	101140226	Intergenic	-0.0093949151039133	-2.01957822977055	-3.3914229457322	7.4974425897506e-4	0.0379565195796187	Hypomethylated
Lines (General)	cg25912682	chr17	12854102	Intergenic	0.00470468653767112	0.600471787644729	3.39141015848898	7.4977845945522e-4	0.0379565195796187	Hypermethylated
Lines (General)	cg24655427	chrX	40648018	CXorf38;CXorf38	-0.00853092147855541	-2.74679270602357	-3.3913494633003	7.4994081329335e-4	0.0379626303077496	Hypomethylated
Lines (General)	cg03209472	chr16	2060361	Intergenic	0.00544182176617272	2.55872697360147	3.39131813999377	7.5002461295846e-4	0.0379626561177499	Hypermethylated
Lines (General)	cg04561005	chr17	27545905	Intergenic	0.0059957484303708	1.96313787723457	3.39133364411503	7.4998313348336e-4	0.0379626561177499	Hypermethylated
Lines (General)	cg24739326	chr19	33684448	CHST8	-0.005124871528119	-4.65171935764151	-3.39128615508312	7.5011019162183e-4	0.0379648797112114	Hypomethylated
Lines (General)	cg25610129	chr2	196308035	HECW2;HECW2;HECW2	0.00899303106651929	2.30822836623409	3.39112382566343	7.5054465961336e-4	0.037984760204883	Hypermethylated
Lines (General)	cg14218974	chr9	136252521	CCDC187;CCDC187	0.00805727454360525	4.60726461771316	3.39109909369239	7.5061087428457e-4	0.0379855231314935	Hypermethylated
Lines (General)	cg17346659	chr12	18998752	Intergenic	0.00654678352056282	3.33241180021059	3.39108706732783	7.506430743223e-4	0.0379855231314935	Hypermethylated
Lines (General)	cg12388920	chr8	31690351	Intergenic	0.00698167090870282	2.1814248931557	3.39101632055733	7.5083252159175e-4	0.0379908919867124	Hypermethylated
Lines (General)	cg20031845	chr7	50267067	Intergenic	0.00740006447915829	-0.631726464214493	3.39102959852874	7.5079696215139e-4	0.0379908919867124	Hypermethylated
Lines (General)	cg04180864	chr12	112570167	Intergenic	0.00739012554743161	1.03052383286178	3.39094314110257	7.5102853001209e-4	0.0379987005266373	Hypermethylated
Lines (General)	cg07379055	chr19	12194738	LOC100289333;LOC100289333	-0.00820113257099439	-1.74992535972624	-3.39087642873956	7.5120725809601e-4	0.0380056339402356	Hypomethylated
Lines (General)	cg25312970	chr19	468773	Intergenic	0.00854317663049417	1.38473267389578	3.39081799866159	7.5136382977756e-4	0.038011445693359	Hypermethylated
Lines (General)	cg03466765	chr7	3418598	Intergenic	-0.00717860144054533	-0.286832123667558	-3.39075195019183	7.515408526178e-4	0.0380182913667778	Hypomethylated
Lines (General)	cg01908077	chr17	73713235	Intergenic	0.0070830957493042	-2.53034678107446	3.39070826404785	7.5165796138624e-4	0.0380221055679746	Hypermethylated
Lines (General)	cg14587524	chr19	37692361	ZNF781;ZNF781;ZNF781;ZNF781	-0.0103763421576842	-4.90451090250808	-3.39068664451915	7.5171592280811e-4	0.038022927583699	Hypomethylated
Lines (General)	cg02203711	chr22	39459858	Intergenic	0.00669102443084656	0.565562121311615	3.39063400007212	7.5185707867918e-4	0.0380258475245435	Hypermethylated
Lines (General)	cg27042693	chr11	26471150	Intergenic	0.00381682513187265	-1.09199437159764	3.39063423650455	7.518564446763e-4	0.0380258475245435	Hypermethylated
Lines (General)	cg09508016	chr20	21702216	Intergenic	-0.00778847106566426	-2.04647138701954	-3.390445158974	7.5236362257868e-4	0.038049355399183	Hypomethylated
Lines (General)	cg01490562	chr1	157801866	Intergenic	0.00752022562899604	1.38572549610692	3.39035412591727	7.5260792150822e-4	0.03805553670469	Hypermethylated
Lines (General)	cg20148786	chr15	26775026	GABRB3	0.00661913814059123	1.95148015335059	3.39037224623327	7.5255928741824e-4	0.03805553670469	Hypermethylated
Lines (General)	cg23350904	chr17	4745285	ZMYND15;ZMYND15;ZMYND15	-0.00980318452690163	0.442169841356714	-3.39035294612258	7.5261108812408e-4	0.03805553670469	Hypomethylated
Lines (General)	cg11388280	chr7	93443053	Intergenic	0.00704510080912844	-0.0559250119517105	3.390309472209	7.5272778249111e-4	0.0380593261946446	Hypermethylated
Lines (General)	cg04781494	chr2	201182523	CASP10;CASP10;CASP10;CASP10;CASP10;CASP10;CASP10	0.00528445854079213	-0.934564894464964	3.39028513416328	7.5279311897625e-4	0.0380597230463264	Hypermethylated
Lines (General)	cg05995159	chr5	60029429	Intergenic	0.00640275046100256	3.00501927810235	3.39020514054209	7.5300790235615e-4	0.0380597230463264	Hypermethylated
Lines (General)	cg06224510	chr10	7703491	ITIH2	0.00794923968199682	1.38337285205389	3.39013551400597	7.5319489650467e-4	0.0380597230463264	Hypermethylated
Lines (General)	cg06245739	NA	NA	Intergenic	-0.00469223123173313	-3.70669095521685	-3.39020158064023	7.530174620416e-4	0.0380597230463264	Hypomethylated
Lines (General)	cg11636129	chr16	87561913	Intergenic	0.00596779603000209	1.757383379591	3.39022959043681	7.5294224817817e-4	0.0380597230463264	Hypermethylated
Lines (General)	cg12821804	chr11	2869475	KCNQ1DN	-0.0108206571100817	-2.84101607405764	-3.39015687238859	7.5313753026266e-4	0.0380597230463264	Hypomethylated
Lines (General)	cg20006624	chr19	53286697	Intergenic	0.00655526048040295	1.26535879944345	3.39013738985414	7.5318985802193e-4	0.0380597230463264	Hypermethylated
Lines (General)	cg22855255	chr17	52159907	CA10;CA10	-0.00754891784040617	-2.59926779259306	-3.39013996827356	7.5318293250109e-4	0.0380597230463264	Hypomethylated
Lines (General)	cg23404319	chr7	37675926	Intergenic	0.00610106351501526	-1.1887021429096	3.39016602998019	7.5311293523581e-4	0.0380597230463264	Hypermethylated
Lines (General)	cg24453014	chr20	49510729	Intergenic	0.00740194749162579	2.47858372973318	3.39019093042956	7.5304606256781e-4	0.0380597230463264	Hypermethylated
Lines (General)	cg27443662	chr6	34430199	Intergenic	0.00607175130881758	3.36702801281195	3.39023830145362	7.5291885817346e-4	0.0380597230463264	Hypermethylated
Lines (General)	cg00920130	chr5	170267346	Intergenic	0.0073637732869907	-1.4497220570014	3.39008171207391	7.5333942055286e-4	0.0380599733634655	Hypermethylated
Lines (General)	cg02976109	chr12	123634506	EIF2B1	0.00733798405594919	-0.711802908992479	3.39008981631629	7.533176490893e-4	0.0380599733634655	Hypermethylated
Lines (General)	cg07786717	chr3	66407894	Intergenic	0.00513042856989039	-0.92944865323855	3.39011629127319	7.5324653010815e-4	0.0380599733634655	Hypermethylated
Lines (General)	cg16795772	chr2	188607595	Intergenic	0.00546632068312654	1.89391857683482	3.39007149945476	7.5336685685334e-4	0.0380599733634655	Hypermethylated
Lines (General)	cg21578845	chr16	59633215	Intergenic	0.00722047470207354	1.98226434184872	3.39003095077981	7.5347580044542e-4	0.0380633677013044	Hypermethylated
Lines (General)	cg03982318	chr8	144853872	COMMD5;COMMD5;COMMD5;COMMD5	0.00777734069984684	1.43481039484709	3.39000585459041	7.5354323463617e-4	0.0380646648470376	Hypermethylated
Lines (General)	cg03543446	chr2	134499663	Intergenic	-0.00772388102497762	0.277395469024862	-3.38997012453027	7.5363925204506e-4	0.0380674056285941	Hypomethylated
Lines (General)	cg11127927	chr9	7234797	Intergenic	0.00527859933298895	2.96227475279365	3.38993408562575	7.5373611095453e-4	0.0380701886094822	Hypermethylated
Lines (General)	cg10948827	chr1	22602587	EPHA8;EPHA8	0.00433010460896548	0.821513137792713	3.38991135614331	7.5379720514625e-4	0.0380711649546915	Hypermethylated
Lines (General)	cg17555429	chr19	22052385	ZNF257;ZNF257;ZNF257;ZNF257	-0.010592618587203	-4.52385162595264	-3.3898662242145	7.5391852816599e-4	0.0380751829310559	Hypomethylated
Lines (General)	cg09981432	chr2	117856802	Intergenic	0.00746211300853564	0.0727839608748622	3.38980093552093	7.5409406850294e-4	0.038081938450275	Hypermethylated
Lines (General)	cg19750894	chr14	78700271	Intergenic	0.00542463370413912	2.59632153277283	3.38969921437137	7.5436763987576e-4	0.0380936435385524	Hypermethylated
Lines (General)	cg08555552	chr4	13534785	Intergenic	-0.00637031235250469	-4.71981314275532	-3.38967138827647	7.5444249216239e-4	0.0380953130784576	Hypomethylated
Lines (General)	cg01287936	chr15	64905701	Intergenic	-0.00894781822465053	-2.40076100154336	-3.38963145958854	7.5454991254865e-4	0.038098626857267	Hypomethylated
Lines (General)	cg01614102	chr12	114697113	Intergenic	-0.00866388078292337	-2.38145028619276	-3.38961034475242	7.5460672367565e-4	0.0380993850550128	Hypomethylated
Lines (General)	cg22523681	chr17	40461378	Intergenic	0.00485524456893246	2.69580687573624	3.38957439517229	7.5470345801336e-4	0.0381021587425688	Hypermethylated
Lines (General)	cg04818953	chr3	44685687	ZKSCAN7-AS1	-0.00653337947856831	-4.85834188586451	-3.38954750134997	7.5477583236536e-4	0.0381037023463266	Hypomethylated
Lines (General)	cg10256242	chr7	4810444	Intergenic	0.0106991680017697	2.65581463424574	3.38942595036417	7.5510302060763e-4	0.0381181089558926	Hypermethylated
Lines (General)	cg14359531	chr9	137506930	Intergenic	0.00824137360512291	3.63228439753462	3.38940088088537	7.5517051850299e-4	0.0381185358790181	Hypermethylated
Lines (General)	cg22496968	chr2	136423672	Intergenic	-0.00490109199353962	-4.32498044659396	-3.38939174800742	7.5519510956259e-4	0.0381185358790181	Hypomethylated
Lines (General)	cg01230796	chr6	25652470	SCGN	-0.00574351520011047	-4.04416401202665	-3.38933554716269	7.5534645158838e-4	0.0381215289826683	Hypomethylated
Lines (General)	cg04964141	chr8	140116210	Intergenic	-0.00788473887728169	0.538700714993826	-3.38930761317411	7.5542168492389e-4	0.0381215289826683	Hypomethylated
Lines (General)	cg13423617	chr15	66169535	Intergenic	0.00628790503988565	1.92319501250071	3.38931743404242	7.5539523403242e-4	0.0381215289826683	Hypermethylated
Lines (General)	cg24826339	chr2	129934359	PLAC9P1	0.00478069923044396	0.584460302772207	3.3893403007897702	7.553336495565e-4	0.0381215289826683	Hypermethylated
Lines (General)	cg08695657	chr11	43984625	Intergenic	0.00578107675749017	2.816960957365	3.38928619510311	7.55479373963e-4	0.0381223297933682	Hypermethylated
Lines (General)	cg23783640	chr18	78021341	Intergenic	0.00637497037565151	-0.967798707167483	3.38923823336994	7.5560857257454e-4	0.0381267387682666	Hypermethylated
Lines (General)	cg02660097	chr11	69099293	Intergenic	0.00737610254843419	1.21150656802699	3.38917987899685	7.5576579447591e-4	0.0381283404133243	Hypermethylated
Lines (General)	cg22365736	chr17	72476466	Intergenic	0.00615498143997627	-0.507071207648655	3.38920686573721	7.5569308137201e-4	0.0381283404133243	Hypermethylated
Lines (General)	cg26658343	chr16	12581098	Intergenic	0.00835632869745336	1.08186171748587	3.38919001570654	7.5573848134974e-4	0.0381283404133243	Hypermethylated
Lines (General)	cg05954818	chr16	56654358	Intergenic	0.0104554714876718	0.0656600546222676	3.3890324471807	7.5616314997923e-4	0.0381336138668993	Hypermethylated
Lines (General)	cg06291867	chr10	90857405	HTR7;HTR7;HTR7	-0.00642975701078039	-2.80374536993861	-3.38905980213052	7.5608940872639e-4	0.0381336138668993	Hypomethylated
Lines (General)	cg10077985	chr10	787187	Intergenic	0.0079283254522827	2.22644706329244	3.38904118363093	7.5613959823802e-4	0.0381336138668993	Hypermethylated
Lines (General)	cg12486169	chr10	116609474	Intergenic	-0.00828718189274369	-3.35914561900383	-3.38908455120423	7.5602269795364e-4	0.0381336138668993	Hypomethylated
Lines (General)	cg19270556	chr12	126036194	Intergenic	0.00879147766208788	1.18632334997239	3.38904910278264	7.5611825036222e-4	0.0381336138668993	Hypermethylated
Lines (General)	cg20959460	chr5	77957720	LOC101929154	-0.00840991107900785	-2.43446451126587	-3.38911334080225	7.5594510290294e-4	0.0381336138668993	Hypomethylated
Lines (General)	cg26665523	chrX	7252333	STS;STS;STS	-0.0067085060161141	-1.83558264953078	-3.38910973239917	7.5595482803055e-4	0.0381336138668993	Hypomethylated
Lines (General)	cg05922384	chr1	196733801	Intergenic	0.00816775822958253	3.0057062030506	3.38888487937249	7.56561066837e-4	0.0381472946705647	Hypermethylated
Lines (General)	cg12077589	chr16	76975169	Intergenic	0.00693772755661491	2.23612126386189	3.38891240568002	7.5648682730719e-4	0.0381472946705647	Hypermethylated
Lines (General)	cg14967400	chr4	17030638	Intergenic	0.0080513442762255	0.543144119201827	3.38888534119312	7.565598212327e-4	0.0381472946705647	Hypermethylated
Lines (General)	cg22940031	chr7	128201682	Intergenic	-0.00782654157641235	-3.49029956519112	-3.38886976987678	7.5660182062332e-4	0.0381472946705647	Hypomethylated
Lines (General)	cg02649597	chr2	44944482	Intergenic	-0.00594237711488766	-3.26410094189436	-3.38883043474941	7.5670792610175e-4	0.0381505343330479	Hypomethylated
Lines (General)	cg20023231	chr16	22813961	HS3ST2	-0.00559323470660099	-4.75411234050947	-3.38872686935164	7.5698735733747e-4	0.0381625116249139	Hypomethylated
Lines (General)	cg10025226	chr11	69864933	Intergenic	0.00721030986063954	1.36325233580403	3.38870975442318	7.5703354461496e-4	0.0381627295581547	Hypermethylated
Lines (General)	cg14820846	chr10	26505401	Intergenic	0.00713149994709082	2.28651856717491	3.38869417250767	7.5707559710269e-4	0.0381627390404157	Hypermethylated
Lines (General)	cg20153322	chr12	120266174	PXN;PXN;PXN;PXN;PXN;PXN;PXN;PXN;PXN;PXN;PXN;PXN;PXN	0.00457908536722761	-0.655262430817151	3.38856109314002	7.5743484046556e-4	0.0381787366254685	Hypermethylated
Lines (General)	cg04361926	chr16	89003777	Intergenic	0.00664032015191088	-0.867219264864769	3.38842051137311	7.5781450873765e-4	0.0381915385822132	Hypermethylated
Lines (General)	cg09906402	chr11	1033236	Intergenic	0.00630624949781338	1.36488809071932	3.38843278301312	7.5778135973945e-4	0.0381915385822132	Hypermethylated
Lines (General)	cg18338984	chr7	2607321	IQCE;IQCE;IQCE	0.00649478211280042	0.894508657514799	3.3884433999116	7.5775268173248e-4	0.0381915385822132	Hypermethylated
Lines (General)	cg07516744	chr12	124752989	Intergenic	0.00769218615688869	2.06907500148339	3.38834981317135	7.580055098869e-4	0.0381976157060389	Hypermethylated
Lines (General)	cg25906220	chr4	1012216	FGFRL1;FGFRL1;FGFRL1	0.00449351327104715	-5.62574712718263	3.3883448578049	7.5801889918849e-4	0.0381976157060389	Hypermethylated
Lines (General)	cg01238639	chr4	116703593	Intergenic	0.00671113978973016	2.05261099539922	3.38829439118446	7.5815527153788e-4	0.0382002643394043	Hypermethylated
Lines (General)	cg23962539	chr10	70712316	Intergenic	0.00723690031322699	0.520298312605877	3.38830218718471	7.5813420347029e-4	0.0382002643394043	Hypermethylated
Lines (General)	cg00560747	chr1	30806380	Intergenic	0.00514306041686273	1.87968620766186	3.38825061398627	7.5827358604479e-4	0.0382020026288665	Hypermethylated
Lines (General)	cg16920620	chr7	29480035	CHN2;CHN2;CHN2;CHN2;CHN2;CHN2;CHN2;CHN2;CHN2;CHN2	-0.00554163134964234	1.7517425609937	-3.38825599800489	7.5825903399193e-4	0.0382020026288665	Hypomethylated
Lines (General)	cg17079325	chr7	130491639	MEST;MEST;MESTIT1	0.00389881018641093	0.663870517245764	3.38812720046825	7.5860722233811e-4	0.0382145872976888	Hypermethylated
Lines (General)	cg22597733	chr4	157221739	GRIA2;GRIA2;GRIA2;GRIA2;GRIA2	-0.00586006601917038	-3.60960463325639	-3.38814106458691	7.5856973524329e-4	0.0382145872976888	Hypomethylated
Lines (General)	cg27651128	chr20	45891979	CTSA;CTSA;CTSA;CTSA;NEURL2;NEURL2	0.00701584890872178	-2.51252290292285	3.38809116053788	7.5870467852908e-4	0.0382173846965541	Hypermethylated
Lines (General)	cg00371383	chr1	240313292	Intergenic	0.00816215884388527	0.763526367192404	3.38803518521712	7.5885606546762e-4	0.0382207250834871	Hypermethylated
Lines (General)	cg08845882	chr6	85250690	Intergenic	0.00812430031299198	2.18859397393042	3.38803090279597	7.5886764856277e-4	0.0382207250834871	Hypermethylated
Lines (General)	cg10921023	chr15	26395002	Intergenic	0.00714236513645774	1.03276328900299	3.38802013388877	7.588967770367e-4	0.0382207250834871	Hypermethylated
Lines (General)	cg15222651	chr19	9498476	Intergenic	-0.00732805129427056	-3.13164007926078	-3.38795632595387	7.5906939045058e-4	0.0382273064994722	Hypomethylated
Lines (General)	cg20866839	chr15	97868048	Intergenic	0.0055317518386658	-0.682044712084591	3.38790688413795	7.5920316573844e-4	0.0382298194677045	Hypermethylated
Lines (General)	cg25031476	chr12	70719287	Intergenic	0.00688071209457779	2.25187097932702	3.38791420604574	7.5918335338375e-4	0.0382298194677045	Hypermethylated
Lines (General)	cg19445684	chr5	142697964	FGF1;FGF1;FGF1;FGF1;FGF1;FGF1;FGF1;FGF1;FGF1;FGF1;FGF1;FGF1;FGF1;FGF1;FGF1;FGF1;FGF1;FGF1;FGF1;FGF1;FGF1;FGF1;FGF1;FGF1;FGF1;FGF1;FGF1;FGF1;FGF1;FGF1;FGF1;FGF1;FGF1;FGF1	0.00608390313050052	2.56796166296955	3.38783557846883	7.5939613697156e-4	0.0382374243559733	Hypermethylated
Lines (General)	cg05496768	chr10	76112530	Intergenic	-0.00654255193749201	1.34526944045056	-3.38777598070621	7.5955745868194e-4	0.0382434348624845	Hypomethylated
Lines (General)	cg18233010	chr10	113151654	Intergenic	0.00725606395830254	0.691681103503251	3.38772189273313	7.5970389388943e-4	0.0382486952165982	Hypermethylated
Lines (General)	cg24348451	chr19	28224094	Intergenic	0.00664499394492371	2.30652925187694	3.38767587042377	7.5982851320458e-4	0.0382528566889618	Hypermethylated
Lines (General)	cg09295016	chr22	26673618	MIAT;MIAT;MIAT;MIAT	-0.00740553204894302	-1.60713906497978	-3.38765390254675	7.5988800458459e-4	0.038253739077713	Hypomethylated
Lines (General)	cg21595968	chrX	151227769	Intergenic	-0.00992972717821108	-0.0931749675467832	-3.38761291002841	7.5999902834464e-4	0.0382572154320176	Hypomethylated
Lines (General)	cg10034970	chr19	53943879	CACNG7;CACNG7;CACNG7;CACNG7	-0.00612482419013133	-0.973624713684353	-3.38758731863347	7.6006834750259e-4	0.0382585921709781	Hypomethylated
Lines (General)	cg12406918	chr8	34137313	Intergenic	0.00753264557443672	1.80787096667669	3.38750464545684	7.6029232375433e-4	0.0382677531051833	Hypermethylated
Lines (General)	cg03030170	chr2	76839165	Intergenic	0.00780730253201215	1.42394226831426	3.38741680654657	7.6053036223678e-4	0.038273394479839	Hypermethylated
Lines (General)	cg04353769	chr11	60184084	MS4A6A;MS4A6A;MS4A6A	0.0048470545889476	-0.783188757077819	3.38741712075104	7.6052951063674e-4	0.038273394479839	Hypermethylated
Lines (General)	cg05844247	chr20	21713790	Intergenic	-0.00683965870829949	-3.08029715308557	-3.38741776358309	7.6052776834794e-4	0.038273394479839	Hypomethylated
Lines (General)	cg06153632	chr7	72447426	CALN1	0.00654205413273073	1.92353933537641	3.38737515735725	7.6064325344045e-4	0.0382768241898338	Hypermethylated
Lines (General)	cg08536841	chr19	48747195	IZUMO1;IZUMO1;IZUMO1;IZUMO1	-0.00943161658669221	-2.2404305662783	-3.38736068195028	7.6068249305933e-4	0.0382768241898338	Hypomethylated
Lines (General)	cg07110379	chr3	104497272	Intergenic	0.00538094168315729	-0.715628650383828	3.38730968912671	7.608207383159e-4	0.0382816674192201	Hypermethylated
Lines (General)	cg16702901	chr8	135644288	Intergenic	0.0078895489511582	2.42010382348176	3.38729120565228	7.6087085413783e-4	0.038282076013631	Hypermethylated
Lines (General)	cg05373543	chr3	115092429	Intergenic	0.00576020934235724	0.430807856790605	3.38719291631102	7.6113740606317e-4	0.0382914613282561	Hypermethylated
Lines (General)	cg05865519	chr3	179105179	Intergenic	0.00535424505331141	-1.13147373664856	3.38718930080908	7.6114721263993e-4	0.0382914613282561	Hypermethylated
Lines (General)	cg16971252	chr8	125870028	Intergenic	0.00689192997619236	1.05323440632904	3.38716857024116	7.612034438692e-4	0.0382914613282561	Hypermethylated
Lines (General)	cg17374676	chr15	66133878	Intergenic	-0.00619747285266586	0.770445234417478	-3.38716047126288	7.612254132283e-4	0.0382914613282561	Hypomethylated
Lines (General)	cg16563134	chr7	84939927	Intergenic	0.00819976408749161	2.76336622376254	3.38710790560165	7.6136801765313e-4	0.038296521411038	Hypermethylated
Lines (General)	cg02316596	chr11	120564270	GRIK4;GRIK4	-0.0081709577343286	-3.44374155924169	-3.38708728507928	7.6142396548623e-4	0.0382972223823629	Hypomethylated
Lines (General)	cg14534279	chr10	3287774	Intergenic	0.00642186218494092	3.4735905817401602	3.38707127331697	7.6146741142038e-4	0.0382972945049707	Hypermethylated
Lines (General)	cg19767548	chr11	18412007	LDHC;LDHC	0.0101945927752812	0.497148710516783	3.38703473838725	7.6156655307135e-4	0.0383001676293052	Hypermethylated
Lines (General)	cg13048425	chr5	163796348	Intergenic	0.00738538933073909	2.84041103920159	3.38689981395247	7.6193278991523e-4	0.0383164722585607	Hypermethylated
Lines (General)	cg05799064	chr20	62575647	Intergenic	0.00775367104916718	0.64463922156275	3.38684590351111	7.6207916945546e-4	0.0383189359440071	Hypermethylated
Lines (General)	cg13969321	chr5	6713118	TENT4A;TENT4A	0.00279763136021701	-5.66508699160954	3.38685532981424	7.620535729342e-4	0.0383189359440071	Hypermethylated
Lines (General)	cg25476410	chr2	82657419	Intergenic	0.0069405370617579	0.499240782758853	3.38683532777782	7.6210788813362e-4	0.0383189359440071	Hypermethylated
Lines (General)	cg08657709	chr2	104752798	Intergenic	0.00630320548522935	2.17289238160325	3.38681513957936	7.6216271250862e-4	0.0383195789238659	Hypermethylated
Lines (General)	cg00388870	chr5	59893842	PDE4D	-0.00666561946656597	-3.64737398556518	-3.38664365261621	7.6262856170291e-4	0.0383387715368193	Hypomethylated
Lines (General)	cg05121336	chr3	75152851	Intergenic	0.00801708611271241	1.313694426935	3.38665620261678	7.6259446028026e-4	0.0383387715368193	Hypermethylated
Lines (General)	cg06442073	chr6	62516468	Intergenic	0.00586827889684144	-0.527729978382409	3.3865827068535	7.6279418644819e-4	0.0383423292396129	Hypermethylated
Lines (General)	cg10498564	chr20	19982650	Intergenic	0.00594759619860179	1.26720527785372	3.38655626285775	7.6286606043732e-4	0.0383423292396129	Hypermethylated
Lines (General)	cg22048246	chr7	31875503	Intergenic	0.00650338389424446	-0.2954153737581	3.38655570507716	7.6286757653619e-4	0.0383423292396129	Hypermethylated
Lines (General)	cg22739283	chr16	30382611	SEPTIN1	0.00469259046248043	-0.392540712493352	3.38656020554234	7.6285534393856e-4	0.0383423292396129	Hypermethylated
Lines (General)	cg11315288	chr14	44912578	LOC101927418	0.0064422075393316	3.631618022844	3.38650329579526	7.630100422957e-4	0.0383465711085605	Hypermethylated
Lines (General)	cg24054416	chr5	100797888	Intergenic	0.00798873832284443	2.31741158151055	3.38649370872104	7.6303610581427e-4	0.0383465711085605	Hypermethylated
Lines (General)	cg22163059	chr12	51217143	POU6F1;POU6F1	0.00616447888216203	-2.86888563913438	3.38632751250311	7.634880603454e-4	0.038367169021481	Hypermethylated
Lines (General)	cg03668970	chr2	153133193	Intergenic	0.00710523625558702	1.40833010582965	3.38629227741718	7.6358391077442e-4	0.0383698705354584	Hypermethylated
Lines (General)	cg01658421	chr2	176081171	Intergenic	-0.00812737928461052	-2.27414010010044	-3.38620601400895	7.638186214657e-4	0.0383791724773903	Hypomethylated
Lines (General)	cg07269647	chr10	127889735	Intergenic	0.00569579534921024	-1.35803655588848	3.38619329685694	7.6385322874272e-4	0.0383791724773903	Hypermethylated
Lines (General)	cg02440562	chr1	16437454	SPATA21;SPATA21;SPATA21	0.00649515162876989	1.76929801191485	3.38617212085968	7.6391085837603e-4	0.0383799526167564	Hypermethylated
Lines (General)	cg03661929	chr3	116784868	Intergenic	0.00673461695707775	0.197175519654922	3.386088848739	7.6413751940518e-4	0.0383892245764332	Hypermethylated
Lines (General)	cg17349544	chr20	46550595	OCSTAMP;OCSTAMP	0.00891183275252721	-2.91525868503842	3.38606390720833	7.6420542073669e-4	0.0383905200834982	Hypermethylated
Lines (General)	cg16000077	chr14	24308597	CIDEB;CIDEB;CIDEB;CIDEB;CIDEB;CIDEB;CIDEB;CIDEB;CIDEB;CIDEB;CIDEB;CIDEB;CIDEB;CIDEB;NOP9;NOP9;NOP9;NOP9;CIDEB;CIDEB	0.00659955432834623	0.644359755816658	3.38595042729129	7.6451443172102e-4	0.0384039271322122	Hypermethylated
Lines (General)	cg02416536	chr12	98183414	Intergenic	0.00712346246147194	0.54760158528689	3.38583630280154	7.6482531525263e-4	0.0384096271514166	Hypermethylated
Lines (General)	cg11905407	chr11	105000390	CASP5;CASP5;CASP5;CASP5;CASP5;CASP5	0.00548270921874868	2.87718038280435	3.38588688823195	7.6468750228445e-4	0.0384096271514166	Hypermethylated
Lines (General)	cg18994250	chr4	6105294	Intergenic	-0.00719887764684488	-0.914254226525621	-3.385858798472	7.6476402607239e-4	0.0384096271514166	Hypomethylated
Lines (General)	cg23297812	chr5	180619901	Intergenic	0.00815724534081577	1.61880489071016	3.38583143459362	7.6483857922783e-4	0.0384096271514166	Hypermethylated
Lines (General)	cg26438029	chr22	44597756	Intergenic	0.00646952931643039	0.29494176397626	3.38583322978647	7.6483368799984e-4	0.0384096271514166	Hypermethylated
Lines (General)	cg24931825	chr19	4212870	Intergenic	0.00813581246527348	0.540174413709066	3.38574128461456	7.6508424161081e-4	0.0384177312420175	Hypermethylated
Lines (General)	cg26874713	chr16	1288356	Intergenic	0.00908511520135671	0.327740838872572	3.38574867144695	7.6506410942681e-4	0.0384177312420175	Hypermethylated
Lines (General)	cg06855125	chr3	73299781	Intergenic	0.00677976118987282	1.51685010172414	3.38567443752879	7.6526645009623e-4	0.0384226476414808	Hypermethylated
Lines (General)	cg15125798	chr5	123285951	Intergenic	-0.00690750419834767	-3.84107010433288	-3.38568910145959	7.6522647641821e-4	0.0384226476414808	Hypomethylated
Lines (General)	cg05567646	chr6	99394368	COQ3	-0.00900674183449291	-3.41086312873218	-3.38559159352838	7.6549231825257e-4	0.0384318713153431	Hypomethylated
Lines (General)	cg13779162	chr11	70076927	ANO1;ANO1;ANO1;ANO1;ANO1;ANO1	-0.00632740760720267	0.00552264082823768	-3.38553326909143	7.6565137283396e-4	0.0384356230215314	Hypomethylated
Lines (General)	cg21884632	chr16	86061412	Intergenic	0.00608283851556695	0.0377189712973605	3.3855362146731802	7.6564333930068e-4	0.0384356230215314	Hypermethylated
Lines (General)	cg08614481	chr6	77463533	HTR1B	-0.00560184604544455	-3.91454030655541	-3.38547522137531	7.6580970333523e-4	0.0384414542602607	Hypomethylated
Lines (General)	cg15153700	chr1	2479964	PLCH2;PLCH2;PLCH2	0.00710936872335094	1.30688874530605	3.38541164215577	7.6598315650756e-4	0.0384473573467427	Hypermethylated
Lines (General)	cg23525782	chr18	48407433	Intergenic	0.00552179573864748	2.57116089495066	3.38540119745644	7.660116546343e-4	0.0384473573467427	Hypermethylated
Lines (General)	cg17289084	chr1	22274139	Intergenic	-0.00781458397122074	1.03514737752257	-3.38538320619419	7.6606074570297e-4	0.038447704375264	Hypomethylated
Lines (General)	cg25654650	chr21	14738180	Intergenic	0.00622718342285543	-1.26015424280543	3.38536410000437	7.6611288217743e-4	0.0384482042025602	Hypermethylated
Lines (General)	cg19589277	chr12	118875577	Intergenic	0.00628180998865583	1.29813916194303	3.38534420463358	7.6616717566013e-4	0.0384488122206586	Hypermethylated
Lines (General)	cg00526772	chr10	118070526	Intergenic	-0.00611260803140037	1.70878546464503	-3.38525524892499	7.6640997521577e-4	0.0384525293195663	Hypomethylated
Lines (General)	cg05343289	chr1	169631466	SELP	0.00832269662460145	0.191760858838489	3.38529359759668	7.6630529590904e-4	0.0384525293195663	Hypermethylated
Lines (General)	cg11834565	chr17	17351789	Intergenic	0.00662298700812908	1.53594180843448	3.38526993305643	7.663698907759e-4	0.0384525293195663	Hypermethylated
Lines (General)	cg23518499	chr18	47682120	Intergenic	0.0062977521487957	0.188409825181554	3.38526822327173	7.6637455801056e-4	0.0384525293195663	Hypermethylated
Lines (General)	cg01417281	chr6	165955413	Intergenic	0.00862206025106719	-0.383272721313392	3.38516241875676	7.6666342628618e-4	0.038463128570939	Hypermethylated
Lines (General)	cg19160854	chr13	110509739	Intergenic	0.00688318499222086	2.02138982722064	3.3851180720975	7.6678453201758e-4	0.038467087320268	Hypermethylated
Lines (General)	cg07135931	chr11	69418045	Intergenic	0.00634647382433755	2.70922821470191	3.38507029113671	7.6691503637633e-4	0.0384715171065341	Hypermethylated
Lines (General)	cg03329976	chr8	54457723	SOX17	-0.00770766264305956	-4.06467704736255	-3.38495702167276	7.6722449242286e-4	0.0384789330772629	Hypomethylated
Lines (General)	cg04267224	chr6	290588	Intergenic	0.00736590154386756	-2.22250443371334	3.38493893112398	7.6727392718731e-4	0.0384789330772629	Hypermethylated
Lines (General)	cg05304543	chr12	80716862	MYF5	-0.00863020212761708	-1.43968761294011	-3.3849608103863	7.6721413964866e-4	0.0384789330772629	Hypomethylated
Lines (General)	cg07508217	chr3	53427163	Intergenic	0.00606877529076132	1.00241120012665	3.38495485849569	7.6723040342786e-4	0.0384789330772629	Hypermethylated
Lines (General)	cg11804721	chr1	153780053	SLC27A3;SLC27A3;SLC27A3;SLC27A3;SLC27A3	0.00544109672349141	0.442724647712699	3.38494907825176	7.6724619848294e-4	0.0384789330772629	Hypermethylated
Lines (General)	cg23069297	chr2	241891497	Intergenic	-0.00867358081392616	0.121059454800605	-3.38489733476429	7.6738760587134e-4	0.0384804290950113	Hypomethylated
Lines (General)	cg26578966	chrX	428072	Intergenic	-0.00650896761264057	-4.54105468613893	-3.38489712333627	7.6738818372299e-4	0.0384804290950113	Hypomethylated
Lines (General)	cg08705647	chr5	133272432	Intergenic	0.0110827204488357	2.42341895558594	3.38480361493583	7.6764379025203e-4	0.0384890119530254	Hypermethylated
Lines (General)	cg14742628	chr5	66759570	Intergenic	0.00610405509330666	2.43747643646276	3.38480922410061	7.676284552862e-4	0.0384890119530254	Hypermethylated
Lines (General)	cg01415346	chr10	106705490	Intergenic	0.00649100940941918	2.14800685522276	3.3847396596593202	7.6781865855328e-4	0.0384937735751144	Hypermethylated
Lines (General)	cg07496649	chr1	156291214	Intergenic	0.0070621263293129	1.76756205497098	3.38473799396034	7.6782321344951e-4	0.0384937735751144	Hypermethylated
Lines (General)	cg01630690	chr14	36522796	NKX2-1-AS1	-0.00837518395948319	-2.99490403252396	-3.3847063170366	0.00076790983959197005	0.0384938824072176	Hypomethylated
Lines (General)	cg01677834	chr9	105405999	Intergenic	-0.0058290067877805	-0.412791242120768	-3.38471819787617	7.6787734827138e-4	0.0384938824072176	Hypomethylated
Lines (General)	cg01718447	chr7	30682711	CRHR2;CRHR2;CRHR2	-0.0075149910931253	-5.43961848663784	-3.38450350087097	7.6846469192001e-4	0.038511052907539	Hypomethylated
Lines (General)	cg06626102	chr5	1346041	CLPTM1L	0.0075255248243357	-0.107728224904843	3.38449017080509	7.6850117258763e-4	0.038511052907539	Hypermethylated
Lines (General)	cg07717903	chr5	141373969	PCDHGA6;PCDHGA6;PCDHGA6;PCDHGA6	-0.00695500552755144	-0.19452786782831	-3.38455753221722	7.6831683972882e-4	0.038511052907539	Hypomethylated
Lines (General)	cg09836293	chr6	93245938	Intergenic	0.00757655441487465	1.37195612515605	3.3845491519413202	7.6833976990653e-4	0.038511052907539	Hypermethylated
Lines (General)	cg16154524	chr17	28306869	Intergenic	-0.00654442031914641	2.64197388970824	-3.38448846143759	7.6850585076575e-4	0.038511052907539	Hypomethylated
Lines (General)	cg25203481	chr11	2869852	KCNQ1DN	-0.0115690285767923	-3.17312380518223	-3.38451051605935	7.6844549395618e-4	0.038511052907539	Hypomethylated
Lines (General)	cg08068800	chr1	218463389	Intergenic	0.00786523190791919	2.54565703544679	3.38439188026491	7.6877021613482e-4	0.0385200656089804	Hypermethylated
Lines (General)	cg15298719	chr17	7261936	CLDN7;CLDN7;CLDN7	0.00428004293275744	0.447444522423366	3.38439362363789	7.6876544336282e-4	0.0385200656089804	Hypermethylated
Lines (General)	cg16926196	chr19	10195336	DNMT1;DNMT1;DNMT1;DNMT1	0.00752695903558214	-1.80365206475942	3.38433666956535	7.6892137883364e-4	0.038525351143725003	Hypermethylated
Lines (General)	cg17498611	chr8	142615123	ARC	0.00667643506027496	-3.23204394724412	3.38432248215165	7.6896022736356e-4	0.038525351143725003	Hypermethylated
Lines (General)	cg05590265	chr6	133568241	TARID	0.00598215949045754	0.124072376925489	3.38424756917394	7.6916538730832e-4	0.0385335119676041	Hypermethylated
Lines (General)	cg07832245	chr1	3243004	Intergenic	0.00600422776337692	2.66147040437162	3.384225238608	7.6922655262949e-4	0.0385344584737039	Hypermethylated
Lines (General)	cg13012525	chrX	30309430	NR0B1	-0.0103392677844073	-1.8063164182337	-3.38420678665883	7.6927709750655e-4	0.0385348728731191	Hypomethylated
Lines (General)	cg04382374	chr22	48684490	Intergenic	0.00726214082070152	2.85113388065982	3.38415042877839	7.6943149612542e-4	0.0385362542298782	Hypermethylated
Lines (General)	cg21193744	chr8	6547584	Intergenic	0.00915203268043308	1.95352833648992	3.38415976612461	7.6940591344316e-4	0.0385362542298782	Hypermethylated
Lines (General)	cg23200020	chr19	34577650	SCGB1B2P;SCGB1B2P;SCGB1B2P;SCGB1B2P;SCGB1B2P;SCGB1B2P;SCGB1B2P;SCGB1B2P;SCGB1B2P;SCGB1B2P	-0.00683644978085763	-4.50195267916971	-3.38416336894719	7.6939604255631e-4	0.0385362542298782	Hypomethylated
Lines (General)	cg09258990	chr3	54202368	Intergenic	0.00699780859461473	2.74693482799948	3.38412707544639	7.6949548360525e-4	0.0385373416627229	Hypermethylated
Lines (General)	cg01658277	chr8	60173617	Intergenic	0.00838927746472485	1.70074778888731	3.38406503600476	7.6966549401573e-4	0.0385395040392674	Hypermethylated
Lines (General)	cg04031344	chr10	129031381	Intergenic	0.00661589359506323	0.387362282630884	3.38408597902364	7.696080986922e-4	0.0385395040392674	Hypermethylated
Lines (General)	cg22399133	chr2	208124524	CRYGD;CRYGD	-0.00686645742016228	-4.51408962643691	-3.38406580826179	7.6966337753843e-4	0.0385395040392674	Hypomethylated
Lines (General)	cg25199385	chr12	130761522	Intergenic	0.0087880696143525	2.74735013054937	3.38401235332019	7.6980989100283e-4	0.0385446171833661	Hypermethylated
Lines (General)	cg00877691	chr4	150256401	DCLK2;DCLK2;DCLK2;DCLK2;DCLK2	0.00888024240536592	2.53025449971557	3.38388379461233	7.7016236105663e-4	0.0385601474758063	Hypermethylated
Lines (General)	cg22214259	chr2	226837383	Intergenic	0.00638608791286138	1.23557644338532	3.38384991710033	7.7025526821525e-4	0.0385626810962026	Hypermethylated
Lines (General)	cg02014117	chr6	55439741	Intergenic	0.00741723186991323	0.683717786161844	3.38382721675319	7.7031752847126e-4	0.0385636801913247	Hypermethylated
Lines (General)	cg09398698	chr16	84319651	Intergenic	0.0074031604807701	2.88709025831153	3.38380723520167	7.703723357626e-4	0.0385643060864623	Hypermethylated
Lines (General)	cg00605025	chr11	134447066	Intergenic	0.0067522286485385	2.15991926919434	3.38374222084945	7.7055068841153e-4	0.0385689982726875	Hypermethylated
Lines (General)	cg00789037	chr1	247417008	Intergenic	0.00729358432862761	-1.79663849122351	3.38374555081789	7.7054155243766e-4	0.0385689982726875	Hypermethylated
Lines (General)	cg01791648	chr3	101513874	SENP7;SENP7;SENP7;SENP7;SENP7;SENP7	0.00644846521424738	-0.0169413333286257	3.38370976236949	7.7063974553731e-4	0.0385692203380314	Hypermethylated
Lines (General)	cg24944366	chr20	7113887	Intergenic	-0.00777608860582388	-0.533544695813524	-3.38370988499996	7.7063940905507e-4	0.0385692203380314	Hypomethylated
Lines (General)	cg10743390	chr19	29529821	VSTM2B;VSTM2B;VSTM2B;VSTM2B;VSTM2B	-0.0064191403546968	-0.993646520183824	-3.38366186710125	7.7077117446213e-4	0.0385728016627879	Hypomethylated
Lines (General)	cg18333339	chr3	113167009	Intergenic	0.00761120456015402	-2.14200407404516	3.38365284606299	7.7079593133827e-4	0.0385728016627879	Hypermethylated
Lines (General)	cg16695091	chr8	142249141	Intergenic	0.00721508613500444	1.79860380827497	3.38363340135791	7.7084929691074e-4	0.038573354672992	Hypermethylated
Lines (General)	cg10814190	chr2	99142341	C2orf15;C2orf15;C2orf15;C2orf15;TSGA10;TSGA10;TSGA10;TSGA10	-0.00508240059460535	-1.8766591045732	-3.38357954986786	7.7099710911825e-4	0.0385786334795267	Hypomethylated
Lines (General)	cg12093371	chr10	128541052	Intergenic	-0.00597397609593703	-4.43764363147612	-3.38354304813281	7.7109731451947e-4	0.038581529720054	Hypomethylated
Lines (General)	cg17947170	chr15	43332041	LCMT2	-0.00658044713010887	2.89258107975209	-3.38350049842229	7.7121413826884e-4	0.0385852570890844	Hypomethylated
Lines (General)	cg15120333	chr5	51378895	ISL1-DT	-0.00685775774032952	-3.96460319960713	-3.38345546345785	7.7133780344057e-4	0.0385893263191023	Hypomethylated
Lines (General)	cg07648740	chr7	155072920	HTR5A-AS1	0.0069973644435348	0.349772015851132	3.38343708791922	7.7138826763045e-4	0.0385897331251547	Hypermethylated
Lines (General)	cg06847006	chr22	49301640	Intergenic	0.00825740100003606	4.87737896225787	3.38342101443227	7.7143241228556e-4	0.0385898237607022	Hypermethylated
Lines (General)	cg09893291	chr10	101139893	Intergenic	-0.00832787107061402	-1.19872365379085	-3.38338586957449	7.7152894325916e-4	0.0385925347945672	Hypomethylated
Lines (General)	cg08688816	chr16	88880660	Intergenic	0.00662352423929492	2.2076249819765	3.38336281438284	7.7159227414001e-4	0.0385929764627407	Hypermethylated
Lines (General)	cg16659413	chr17	81923190	MAFG;MAFG;MAFG;MAFG	0.00474275358363942	-0.200546963028635	3.38335183126054	7.716224456547e-4	0.0385929764627407	Hypermethylated
Lines (General)	cg06024540	chr6	32167619	EGFL8;EGFL8;PPT2-EGFL8	-0.0071784210689601604	1.59759064674895	-3.38328412985058	7.7180845109585e-4	0.0385945248835675	Hypomethylated
Lines (General)	cg17766595	chr12	68451829	LINC02384	0.00774077551460258	-1.34063467851879	3.38329041684714	7.7179117620289e-4	0.0385945248835675	Hypermethylated
Lines (General)	cg18696912	chr6	29427648	OR11A1;OR11A1;OR11A1;OR11A1;OR11A1;OR11A1	0.00775497607657995	2.4676201270598	3.38331005587558	7.7173721601176e-4	0.0385945248835675	Hypermethylated
Lines (General)	cg24480120	chr17	8079375	Intergenic	-0.00635681916153589	-3.20884331583774	-3.38327892356148	7.7182275678211e-4	0.0385945248835675	Hypomethylated
Lines (General)	cg08162723	chr5	77937818	Intergenic	0.00561643138793387	-0.0461532608810547	3.38319755606493	7.720463680527e-4	0.0386035888426022	Hypermethylated
Lines (General)	cg01972576	chr8	142834857	GML;GML	0.0095743764942889	2.69848483641327	3.38316861752413	7.7212591046591e-4	0.0386054485225162	Hypermethylated
Lines (General)	cg09152943	chr17	34156863	ASIC2	-0.00681378650886488	-4.40573210284016	-3.38313094761583	7.7222946393259e-4	0.0386085084589302	Hypomethylated
Lines (General)	cg16480239	chr20	9179598	Intergenic	0.00723179926104992	-0.866502151556171	3.38309411028891	7.7233074116344e-4	0.0386093368264204	Hypermethylated
Lines (General)	cg24064300	chr8	101393194	Intergenic	0.00611528517011739	2.10815885680553	3.38310903432714	7.7228970886586e-4	0.0386093368264204	Hypermethylated
Lines (General)	cg02466597	chr10	108303176	Intergenic	0.00769752314639862	3.10255447071518	3.38307050471082	7.7239564671677e-4	0.038610464116806	Hypermethylated
Lines (General)	cg15218983	chr22	44312789	SHISAL1;SHISAL1	0.0064760890402913	3.39338988300645	3.38297022066233	7.7267144289885e-4	0.0386221326927531	Hypermethylated
Lines (General)	cg17232722	chr19	3178609	S1PR4	0.00616925614811676	-0.388273771116796	3.38291746393518	7.728165686197e-4	0.0386272687587646	Hypermethylated
Lines (General)	cg09789939	chr16	88465837	Intergenic	0.00680660603188396	5.91966167484437	3.38289433472468	7.7288020155723e-4	0.0386283312755932	Hypermethylated
Lines (General)	cg00188748	chr9	127802230	FPGS;FPGS;FPGS;FPGS	0.00684595413891747	-0.969324321254867	3.38283078528163	7.7305506350025e-4	0.0386312178870076	Hypermethylated
Lines (General)	cg13985307	chr16	25424556	Intergenic	0.00661629658575856	0.664859843981631	3.3828271410145	7.7306509214198e-4	0.0386312178870076	Hypermethylated
Lines (General)	cg16901302	chr2	2689117	Intergenic	0.00685094902381249	2.91122127972531	3.38284026966484	7.7302896403818e-4	0.0386312178870076	Hypermethylated
Lines (General)	cg25379612	chr20	50415139	Intergenic	-0.00680120502001947	-0.00891722603678149	-3.38278145249746	7.7319083243889e-4	0.0386353833818258	Hypomethylated
Lines (General)	cg03599330	chr7	68537803	Intergenic	0.00693408984825262	1.33238122832544	3.38276148753024	7.7324578440979e-4	0.0386360114093556	Hypermethylated
Lines (General)	cg24905268	chr14	36513910	SFTA3;SFTA3;SFTA3;SFTA3;SFTA3;SFTA3;SFTA3	-0.00628651658787101	-2.81326362664481	-3.38272270470961	7.733525414061e-4	0.0386392277169073	Hypomethylated
Lines (General)	cg03427571	chr19	36605465	ZNF529;ZNF529;ZNF529	-0.00873664010238127	-3.94423719991111	-3.38269208845525	7.7343682808838e-4	0.0386413210429033	Hypomethylated
Lines (General)	cg05536445	chr3	133041264	Intergenic	-0.00556843714147402	-5.23468127283559	-3.3825806574449	7.7374367037101e-4	0.0386524142391937	Hypomethylated
Lines (General)	cg13813355	chr2	174345503	Intergenic	0.00361183467402978	0.0359922057590241	3.38258689767911	7.737264839388e-4	0.0386524142391937	Hypermethylated
Lines (General)	cg00215017	chr10	133005179	Intergenic	0.00991426762733255	3.35624592319527	3.38254699325131	7.7383639215392e-4	0.038652809773133	Hypermethylated
Lines (General)	cg15413523	chr5	134115934	TCF7;TCF7;TCF7;TCF7;TCF7;TCF7;TCF7;TCF7;TCF7;TCF7;TCF7;TCF7;TCF7	0.0053465294558415	-0.0931498816072453	3.38255061990434	7.7382640271299e-4	0.038652809773133	Hypermethylated
Lines (General)	cg15264811	chr7	65269435	Intergenic	-0.00508698174059014	-4.00624041173068	-3.3825048005663	7.7395261869534e-4	0.0386564970768892	Hypomethylated
Lines (General)	cg09786383	chr13	77919875	EDNRB;EDNRB;EDNRB	-0.00645785278614419	-3.9721828163395	-3.38248428262953	7.7400914452811e-4	0.0386572022775005	Hypomethylated
Lines (General)	cg01229136	chr18	50629037	Intergenic	0.00613843462105387	3.1223083968473	3.38235991487396	7.7435185340257e-4	0.0386700812164304	Hypermethylated
Lines (General)	cg04458776	chr11	62986472	Intergenic	0.00666522043669907	1.73795418260005	3.38236886425188	7.7432718770172e-4	0.0386700812164304	Hypermethylated
Lines (General)	cg09283959	chr1	175725833	Intergenic	-0.00660595481185779	-2.19284380160017	-3.38230999829566	7.7448944369137e-4	0.0386727151117539	Hypomethylated
Lines (General)	cg13108304	chr13	112980491	Intergenic	0.00863402454741526	1.78429187763309	3.38231719840393	7.7446959587459e-4	0.0386727151117539	Hypermethylated
Lines (General)	cg18004314	chr1	36458791	Intergenic	0.00704638693737563	0.829502781729144	3.38225090244004	7.7465236520967e-4	0.038678731614056903	Hypermethylated
Lines (General)	cg10216717	chr12	128414745	TMEM132C;TMEM132C	0.0069068041225833704	2.43873470587859	3.38217905116887	7.7485049515162e-4	0.0386859431394393	Hypermethylated
Lines (General)	cg14869835	chr6	92366163	Intergenic	0.00572486685622127	1.39557686036717	3.38214629822265	7.7494082708419e-4	0.0386859431394393	Hypermethylated
Lines (General)	cg16164923	chr2	196639289	CCDC150;CCDC150	0.00725689408367043	-0.44971588994046	3.38212158636168	7.7500898836354e-4	0.0386859431394393	Hypermethylated
Lines (General)	cg17018946	chr18	5894666	LOC121725015;LOC121725015	-0.00691916175792844	-2.40198240545372	-3.38212528337537	7.7499879075204e-4	0.0386859431394393	Hypomethylated
Lines (General)	cg24259228	chr19	55488226	SSC5D;SSC5D	0.00658589982635123	-1.62946258649089	3.38216618830693	7.7488596948351e-4	0.0386859431394393	Hypermethylated
Lines (General)	cg04910277	chr8	1672762	Intergenic	0.00559498768714617	-0.0757755339456233	3.38208760236091	7.7510273355999e-4	0.0386885040715445	Hypermethylated
Lines (General)	cg02511428	chr2	20351864	PUM2;PUM2;PUM2;PUM2;PUM2;PUM2;PUM2;PUM2;PUM2;PUM2;PUM2	0.0065518748605337	-0.429037377650364	3.38205100919997	7.7520368795506e-4	0.0386914245436969	Hypermethylated
Lines (General)	cg03886192	chr5	162068043	GABRG2;GABRG2;GABRG2;GABRG2;GABRG2;GABRG2;GABRG2;GABRG2;GABRG2;GABRG2;GABRG2;GABRG2;GABRG2;GABRG2;GABRG2	-0.00665596084128761	-2.74241046596472	-3.38203466296769	7.752487884248e-4	0.0386915571066129	Hypomethylated
Lines (General)	cg05660801	chr3	149277456	Intergenic	0.00723730069246072	0.0213444653561634	3.38199867093681	7.7534810172491e-4	0.0386943951916348	Hypermethylated
Lines (General)	cg05354317	chr14	33774926	Intergenic	0.00737850652655123	2.37685142450054	3.38188549536015	7.75660465825e-4	0.0387072355402794	Hypermethylated
Lines (General)	cg22979810	chr16	85114919	Intergenic	0.00617064636307455	-1.41727622742982	3.38187468204915	7.7569031664782e-4	0.0387072355402794	Hypermethylated
Lines (General)	cg00701706	chr17	74935537	OTOP3;OTOP3	0.00709104134768576	1.33115854021591	3.38181637939224	7.7585128321851e-4	0.038710261786828	Hypermethylated
Lines (General)	cg05842855	chr6	28635486	Intergenic	-0.00614500656866119	-2.84291865809768	-3.38180238135216	7.7588993474052e-4	0.038710261786828	Hypomethylated
Lines (General)	cg14940746	chr10	38731362	Intergenic	0.00338759308201157	0.278516025247682	3.38179119550627	7.7592082249382e-4	0.038710261786828	Hypermethylated
Lines (General)	cg25721717	chr16	1723992	Intergenic	0.00605386057169782	1.09498240818079	3.38179641295147	7.7590641529072e-4	0.038710261786828	Hypermethylated
Lines (General)	cg19067700	chr3	192413391	Intergenic	0.00661944296763396	1.8266947946136	3.38171173922319	7.761402600478e-4	0.0387190903658061	Hypermethylated
Lines (General)	cg09870910	chr1	1287562	SCNN1D;SCNN1D	0.0106571381464981	4.93915434390347	3.38162033919212	7.763927545843e-4	0.0387210913242125	Hypermethylated
Lines (General)	cg13216112	chr10	63132913	NRBF2;NRBF2	0.00744857118434844	2.61734420003321	3.38165252666304	7.7630382728604e-4	0.0387210913242125	Hypermethylated
Lines (General)	cg16966992	chr14	30874150	COCH;COCH;COCH	-0.00731015117612228	-1.54079874877189	-3.3816593019933	7.7628510966373e-4	0.0387210913242125	Hypomethylated
Lines (General)	cg17809748	chr4	13546712	LINC01096	-0.00859024143018878	-2.26087380036493	-3.38163393747149	7.7635518420513e-4	0.0387210913242125	Hypomethylated
Lines (General)	cg22409926	chr17	31394920	Intergenic	-0.00787954511835727	-1.54052516483167	-3.38164918611376	7.7631305608896e-4	0.0387210913242125	Hypomethylated
Lines (General)	cg08169311	chr11	69891854	Intergenic	0.00748999120201839	-0.960658599084418	3.3815090136836	7.7670039698347e-4	0.0387343152186767	Hypermethylated
Lines (General)	cg18313096	chr6	43489375	TJAP1;TJAP1;TJAP1;TJAP1;TJAP1	0.0059779667283159	1.56984479059274	3.3814762418251	7.7679098197442e-4	0.0387345945707699	Hypermethylated
Lines (General)	cg26351229	chr8	131041534	ADCY8	-0.00900724687000042	-3.90208595675407	-3.38147877525676	7.7678397894224e-4	0.0387345945707699	Hypomethylated
Lines (General)	cg26981703	chr12	38275326	Intergenic	0.00718470252676856	0.753910713246399	3.3814583408492	7.7684046637791e-4	0.0387349432414821	Hypermethylated
Lines (General)	cg05599106	chr19	12140696	ZNF20;ZNF20	0.00851566766930977	-2.70612605923774	3.38137361994619	7.7707470367111e-4	0.0387445035482425	Hypermethylated
Lines (General)	cg03951374	chr15	37097975	MEIS2;MEIS2;MEIS2;MEIS2;MEIS2;MEIS2;MEIS2;MEIS2;MEIS2;MEIS2	-0.00900705430250762	-2.98360157316783	-3.38126947932811	7.7736272290517e-4	0.0387546246073778	Hypomethylated
Lines (General)	cg16456797	chr10	25547818	Intergenic	0.00646167601022632	0.189642949908304	3.38128115114098	7.7733043750464e-4	0.0387546246073778	Hypermethylated
Lines (General)	cg07021644	chr22	45284998	UPK3A;UPK3A;UPK3A;UPK3A	-0.0130365024839758	-3.46761101221144	-3.38122163497522	7.7749507821391e-4	0.0387591033248517	Hypomethylated
Lines (General)	cg11239381	chr7	74023315	Intergenic	0.00567067670895606	-2.6213263692715	3.38118173532667	7.7760547155423e-4	0.0387603672221899	Hypermethylated
Lines (General)	cg25877331	chr21	40351388	Intergenic	0.00783413195470872	0.623638511444699	3.38119330044666	7.7757347197032e-4	0.0387603672221899	Hypermethylated
Lines (General)	cg07602426	chr18	78649753	Intergenic	0.00697839750973337	1.22534385563415	3.38109694329341	7.7784012047348e-4	0.0387699435191216	Hypermethylated
Lines (General)	cg11760587	chr16	71536530	Intergenic	0.00730739244410314	1.12598603261805	3.38098239061791	7.781572320907e-4	0.0387836287386135	Hypermethylated
Lines (General)	cg18652850	chr19	29503959	Intergenic	0.00556722994102833	1.67581011487898	3.38095537426263	7.7823203793212e-4	0.0387852365173126	Hypermethylated
Lines (General)	cg15432722	chrX	40124011	Intergenic	0.00616207909129441	3.01460411099935	3.38086215997236	7.7849019126742e-4	0.0387959812243361	Hypermethylated
Lines (General)	cg00447376	chr4	3770091	Intergenic	0.00403958949611626	0.601153475905888	3.38081333530849	7.7862544108209e-4	0.0387963585450461	Hypermethylated
Lines (General)	cg13652373	chr22	49185830	Intergenic	0.00408890430192051	0.915754110718857	3.38081746338275	7.7861400500512e-4	0.0387963585450461	Hypermethylated
Lines (General)	cg17306686	chr7	157438229	Intergenic	0.00666129183382086	0.664781511899055	3.38081834008619	7.7861157627827e-4	0.0387963585450461	Hypermethylated
Lines (General)	cg01376563	NA	NA	Intergenic	-0.00349575191888546	-1.8133515683304	-3.3807352210909	7.788418717576e-4	0.0388028768992866	Hypomethylated
Lines (General)	cg06410163	chr7	57424933	Intergenic	-0.009124853874466	0.873593639485422	-3.38072941772482	7.7885795335024e-4	0.0388028768992866	Hypomethylated
Lines (General)	cg20576155	chr22	48799812	Intergenic	0.00584308757241722	2.64714556976851	3.38072003244502	7.7888396136723e-4	0.0388028768992866	Hypermethylated
Lines (General)	cg09578568	chr4	112511614	Intergenic	-0.00808758818924707	-1.4896950947718	-3.3806882609903	7.7897201083198e-4	0.0388030221658046	Hypomethylated
Lines (General)	cg22746947	chr17	58717924	Intergenic	-0.00630556641466995	1.75978077461315	-3.38069749413163	7.7894642171412e-4	0.0388030221658046	Hypomethylated
Lines (General)	cg14649140	chr7	27174582	HOXA10	-0.00678377505757713	-2.57823178059859	-3.38061513092971	7.7917471422103e-4	0.0388088780455473	Hypomethylated
Lines (General)	cg23576450	chr3	49470099	DAG1;DAG1;DAG1;DAG1;DAG1;DAG1;DAG1;DAG1;DAG1;DAG1;DAG1;DAG1	0.00344167753148813	-6.13958735229972	3.38061735457396	7.7916854995482e-4	0.0388088780455473	Hypermethylated
Lines (General)	cg09947155	chr8	52248645	ST18;ST18;ST18;ST18	0.00609845003303312	0.789524770769155	3.3805940978915	7.7923302311682e-4	0.0388096617610684	Hypermethylated
Lines (General)	cg06461979	chr20	10295457	Intergenic	0.00630363770428321	1.74464459220925	3.38031295944031	7.8001280009982e-4	0.0388431901379944	Hypermethylated
Lines (General)	cg06898024	chr4	102404833	Intergenic	-0.00501508454504012	-0.711913676519134	-3.38030530197846	7.8003404930573e-4	0.0388431901379944	Hypomethylated
Lines (General)	cg17554309	chr13	24085468	Intergenic	0.00634446848398319	0.440156158960383	3.38031085087485	7.8001865124615e-4	0.0388431901379944	Hypermethylated
Lines (General)	cg01671881	chr20	33217095	BPIFA3;BPIFA3	0.00637888942253113	2.44977320254934	3.38016986945739	7.8040995918767e-4	0.0388555415695177	Hypermethylated
Lines (General)	cg05622324	chr16	3284135	ZNF263	-0.00745473966876541	-1.95834082484145	-3.38019406307463	7.8034279440935e-4	0.0388555415695177	Hypomethylated
Lines (General)	cg27002962	chr5	141813943	Intergenic	0.00640581705212867	1.7407026920361	3.38018204697074	7.8037615207847e-4	0.0388555415695177	Hypermethylated
Lines (General)	cg12329911	chr2	80366017	Intergenic	0.00702002517382449	-2.81317576933551	3.38012239749668	7.8054176346118e-4	0.0388599814711056	Hypermethylated
Lines (General)	cg08406102	chr10	117532619	Intergenic	-0.00843487680109237	-2.61503192286021	-3.38010601713001	7.8058724779758e-4	0.0388601236058831	Hypomethylated
Lines (General)	cg06367788	chr11	44314293	Intergenic	-0.00641904736549925	-0.279310030032465	-3.38005211235378	7.8073694581189e-4	0.0388633312435543	Hypomethylated
Lines (General)	cg21238440	chr7	12120092	Intergenic	0.00721244106944998	0.998142117814306	3.38006111222641	7.8071195056393e-4	0.0388633312435543	Hypermethylated
Lines (General)	cg12476758	chr14	23512285	THTPA	0.00767665910151778	-0.787374163200151	3.37992388594136	7.8109314856302e-4	0.0388789391922616	Hypermethylated
Lines (General)	cg13971265	chr9	135743350	Intergenic	0.00617858518990859	1.67636669903604	3.3798730163392	7.8123450217608e-4	0.0388838518970064	Hypermethylated
Lines (General)	cg23104520	chr8	16632445	Intergenic	0.00802507854254034	-1.12304267831823	3.37985594443914	7.8128194595696e-4	0.0388840902104962	Hypermethylated
Lines (General)	cg15855924	chr13	110912764	Intergenic	0.00661999908600696	0.950517715461686	3.37981153233162	7.8140538229513e-4	0.0388859874654763	Hypermethylated
Lines (General)	cg17050724	chr17	81035085	BAIAP2;BAIAP2;BAIAP2;BAIAP2;BAIAP2;BAIAP2;BAIAP2;BAIAP2;BAIAP2;BAIAP2;BAIAP2;BAIAP2;BAIAP2;BAIAP2;BAIAP2;BAIAP2;BAIAP2;BAIAP2;BAIAP2;BAIAP2;BAIAP2;BAIAP2;BAIAP2;BAIAP2;BAIAP2;BAIAP2;BAIAP2;BAIAP2;BAIAP2;BAIAP2-DT	0.00560982707287478	-4.38201802043433	3.37981553958153	7.8139424404079e-4	0.0388859874654763	Hypermethylated
Lines (General)	cg26963892	chr16	64983457	Intergenic	0.00703595084235895	1.89921205955659	3.37977558679547	7.8150530044871e-4	0.0388888368242282	Hypermethylated
Lines (General)	cg02477218	chr8	578473	Intergenic	0.00676894529893959	2.50974068192158	3.37972130634451	7.8165620688549e-4	0.0388892103532588	Hypermethylated
Lines (General)	cg10422455	chr11	19061995	MRGPRX2	0.00794515148990011	1.79940616260553	3.37971150737313	7.8168345214107e-4	0.0388892103532588	Hypermethylated
Lines (General)	cg23989821	chr14	60485687	Intergenic	-0.00713605014797397	-3.40530963068831	-3.37974955074574	7.8157768053533e-4	0.0388892103532588	Hypomethylated
Lines (General)	cg26899865	chrX	35381117	Intergenic	0.00851003028669575	-1.66997968367236	3.37973291543027	7.816239298959e-4	0.0388892103532588	Hypermethylated
Lines (General)	cg11700298	chr3	85560519	Intergenic	0.00904971511738174	1.5478740464253	3.37967450410225	7.8178634474729e-4	0.0388922067313219	Hypermethylated
Lines (General)	cg06102242	chr16	84302777	Intergenic	0.00873308565436458	1.60897047988248	3.37961066457238	7.8196388884912e-4	0.0388946713481251	Hypermethylated
Lines (General)	cg07716052	chr11	32433202	Intergenic	-0.00618457844708222	-1.68497400004483	-3.37963644551065	7.8189218496939e-4	0.0388946713481251	Hypomethylated
Lines (General)	cg10439246	chr6	85114478	Intergenic	0.0106495764736699	-1.12772100437431	3.37961761563477	7.8194455543013e-4	0.0388946713481251	Hypermethylated
Lines (General)	cg12849997	chr15	51678316	Intergenic	0.00573178157889864	-0.543739933550573	3.37955012651283	7.8213228590842e-4	0.0389009247702097	Hypermethylated
Lines (General)	cg11618057	chr20	61894059	Intergenic	0.00660295829501551	2.22463403006265	3.37953080441846	7.8218604075551e-4	0.0389014758596711	Hypermethylated
Lines (General)	cg13902110	chr5	88694673	Intergenic	-0.00672339897023512	-2.63395080697556	-3.37944192624155	7.8243334773532e-4	0.0389116525438389	Hypomethylated
Lines (General)	cg21912308	chrX	49072328	Intergenic	-0.0144964970984232	-0.208072625337975	-3.3793905352524	7.8257637837232e-4	0.0389149859707517	Hypomethylated
Lines (General)	cg23575319	chr11	124739320	NRGN;NRGN	-0.00702235165356811	-0.180317303203567	-3.37938716642262	7.8258575529939e-4	0.0389149859707517	Hypomethylated
Lines (General)	cg01448098	chr1	3161449	Intergenic	0.00793088818351444	-0.964773647029082	3.3792224108105	7.830444699158e-4	0.0389197165806186	Hypermethylated
Lines (General)	cg04663994	chr19	44701088	Intergenic	0.00521061961639824	0.709417454389723	3.37921498830904	7.8306514162786e-4	0.0389197165806186	Hypermethylated
Lines (General)	cg07794413	chr5	176402709	Intergenic	-0.00574411009312347	-0.281147733602558	-3.37928778004697	7.8286243812975e-4	0.0389197165806186	Hypomethylated
Lines (General)	cg08099655	chr5	96807980	ERAP1;ERAP1;ERAP1	0.00360344814960607	-5.99309513350156	3.3792827563866	7.8287642597115e-4	0.0389197165806186	Hypermethylated
Lines (General)	cg13408418	chr9	10265393	Intergenic	0.00584674013562007	2.78236658506886	3.37923262759271	7.8301601694566e-4	0.0389197165806186	Hypermethylated
Lines (General)	cg13968242	chr14	78617324	Intergenic	0.00518872621414236	2.64967433096543	3.37924528718525	7.8298076226772e-4	0.0389197165806186	Hypermethylated
Lines (General)	cg14520026	chr9	137989709	Intergenic	0.007574829138445	2.47245898477995	3.37927671839043	7.8289323842923e-4	0.0389197165806186	Hypermethylated
Lines (General)	cg18393202	chr10	31759364	Intergenic	0.00365598888140921	-4.11168438225017	3.37923154757559	7.8301902466663e-4	0.0389197165806186	Hypermethylated
Lines (General)	cg24146349	chr7	1503133	INTS1	0.00729759212207693	2.59402201281099	3.37927454532356	7.8289928929301e-4	0.0389197165806186	Hypermethylated
Lines (General)	cg19510424	chr5	464775	Intergenic	0.00854237974529655	1.7582491058805	3.37917119809318	7.8318710798805e-4	0.0389236563024614	Hypermethylated
Lines (General)	cg03132348	chr9	114611507	TMEM268;TMEM268;TMEM268;TMEM268	0.00257650334763425	-6.50802322596222	3.37915158370898	7.8324174453483e-4	0.0389242495493138	Hypermethylated
Lines (General)	cg15386842	chr3	16802137	Intergenic	0.00684679258982977	0.491201085065998	3.37908411177738	7.8342971703723e-4	0.0389293464953286	Hypermethylated
Lines (General)	cg15651758	chr4	70242657	CSN3;CSN3;CSN3;CSN3	0.00818442766618274	1.94538200270033	3.37909890762667	7.8338849314909e-4	0.0389293464953286	Hypermethylated
Lines (General)	cg02292809	chr6	17101247	STMND1	0.00691653990966063	1.5472563498955	3.37900079651074	7.8366188601064e-4	0.0389387606044688	Hypermethylated
Lines (General)	cg02492042	chr15	27844353	Intergenic	0.00677099675312551	1.30437360344182	3.37897861075051	7.8372372035465e-4	0.0389397105249305	Hypermethylated
Lines (General)	cg15757326	chr18	64037350	Intergenic	0.00685917975096854	0.432622265621066	3.37896216068291	7.8376957157584e-4	0.0389398662555653	Hypermethylated
Lines (General)	cg15383276	chr22	29313293	RASL10A;RASL10A	-0.00811719418897901	-1.92727794638023	-3.3789283554485	7.8386380463783e-4	0.0389424255835065	Hypomethylated
Lines (General)	cg14637660	chr22	25321699	Intergenic	-0.00671235141444697	2.69682025051628	-3.37888239217977	7.8399194548982e-4	0.0389466690828128	Hypomethylated
Lines (General)	cg01366354	chr16	1025121	Intergenic	0.00753862742153913	2.2388006709199	3.37886496383166	7.8404053902565e-4	0.0389469606323907	Hypermethylated
Lines (General)	cg24123667	chr8	34014446	Intergenic	0.00694132608168697	2.31534903964138	3.37883024310881	7.8413735533536e-4	0.0389496474703906	Hypermethylated
Lines (General)	cg18670508	chr7	101118447	Intergenic	0.00749850287250813	2.28593831830048	3.37872648451692	7.8442674525132e-4	0.0389618990048603	Hypermethylated
Lines (General)	cg13888026	chr1	245154943	KIF26B	-0.00474533247026274	-5.69278472349075	-3.37867249099716	7.8457737625555e-4	0.0389672575268082	Hypomethylated
Lines (General)	cg27010572	chrX	48027047	Intergenic	-0.0107886063239118	-1.01146555645113	-3.37863925597616	7.8467010863365e-4	0.0389697399960919	Hypomethylated
Lines (General)	cg01774667	chr1	196443125	Intergenic	0.00648013271442726	1.07004860196091	3.37858591728353	7.8481895561907e-4	0.0389750089106145	Hypermethylated
Lines (General)	cg08614290	chr7	159145799	VIPR2;VIPR2;VIPR2	-0.00813740483119193	-2.06621407410019	-3.37856968487864	7.8486425899399e-4	0.0389751354368221	Hypomethylated
Lines (General)	cg12506013	chr19	14880940	OR7A17	0.00484993434672698	-1.0163154927484	3.3785214360345	7.8499893212501e-4	0.038979699670254	Hypermethylated
Lines (General)	cg26820233	chr16	788206	CHTF18	0.00407785395189466	-4.83926700105303	3.37849895903762	7.8506167770974e-4	0.0389804890325858	Hypermethylated
Lines (General)	cg27367748	chrX	101359324	BTK;BTK;BTK	0.00679617008146732	2.23172258067938	3.37848510589133	7.8510035173904e-4	0.0389804890325858	Hypermethylated
Lines (General)	cg09686816	chr5	133242916	Intergenic	0.00660219962563202	2.61585745510018	3.37839706730011	7.8534617180587e-4	0.0389868047045071	Hypermethylated
Lines (General)	cg13051700	chr7	79420691	Intergenic	0.00687525257519483	0.902465044291554	3.37837828372317	7.8539862830861e-4	0.0389868047045071	Hypermethylated
Lines (General)	cg25061445	chr15	57620586	Intergenic	0.00551422848235834	2.84614000319316	3.37842137220305	7.8527830085208e-4	0.0389868047045071	Hypermethylated
Lines (General)	cg26638444	chr5	151020619	GPX3;GPX3;GPX3;GPX3	-0.0117709875129155	-4.08013394590223	-3.37838462242108	7.8538092599479e-4	0.0389868047045071	Hypomethylated
Lines (General)	cg03650710	chr2	150912009	Intergenic	0.00797669552408866	-2.4070343085426	3.37829947776384	7.8561874361642e-4	0.0389949496671383	Hypermethylated
Lines (General)	cg14851052	chr12	128707584	TMEM132C;TMEM132C;TMEM132C;TMEM132C	-0.0074648136750244	0.391076556483429	-3.37828890997442	7.8564826519522e-4	0.0389949496671383	Hypomethylated
Lines (General)	cg11924659	chr1	110707464	Intergenic	0.00619790604589977	2.03925372100589	3.37823068886836	7.8581092690295e-4	0.0389987763907987	Hypermethylated
Lines (General)	cg13855493	chr12	128645388	Intergenic	0.00696432957596679	0.773443880373181	3.37823867974891	7.8578859963316e-4	0.0389987763907987	Hypermethylated
Lines (General)	cg08241694	chr7	50566199	DDC	0.00592394269254598	1.26224857081555	3.37808947176235	7.8620559819911e-4	0.0390162392730333	Hypermethylated
Lines (General)	cg01763090	chr15	31483203	OTUD7A;OTUD7A;OTUD7A;OTUD7A	-0.00490426129223282	-3.54591569117624	-3.37805070078587	7.8631398698276e-4	0.0390194939713529	Hypomethylated
Lines (General)	cg11229399	chr1	228501355	Intergenic	0.00649075819882018	-0.741353698228734	3.37802738590351	7.8637917315156e-4	0.0390206045757718	Hypermethylated
Lines (General)	cg13023621	chr3	107208682	Intergenic	0.00639831635444693	0.229290306505724	3.3779431100111	7.8661484240257e-4	0.039030174071268	Hypermethylated
Lines (General)	cg01865197	chr15	74262890	Intergenic	0.0069782081767666	-0.793869216981324	3.37789354308477	7.8675348214688e-4	0.0390308495920925	Hypermethylated
Lines (General)	cg05526269	chr7	132402814	Intergenic	0.00583176527943493	0.392691166122209	3.37791834162902	7.8668411724942e-4	0.0390308495920925	Hypermethylated
Lines (General)	cg17708806	chr9	135699605	SOHLH1;SOHLH1	0.0120447963390595	3.13817323253369	3.37789231873433	7.8675690696889e-4	0.0390308495920925	Hypermethylated
Lines (General)	cg16733946	chrX	103554863	LINC02589	-0.00864407261408984	-2.17102357391181	-3.37782322339298	7.86950206844e-4	0.0390383146253188	Hypomethylated
Lines (General)	cg19483679	chr5	52270163	Intergenic	0.00828086702309614	1.03661327082379	3.37778258884281	7.8706390597044e-4	0.0390397059203689	Hypermethylated
Lines (General)	cg22400430	chrX	66677671	Intergenic	0.00731275114863719	-1.41765761583622	3.37779708867579	7.8702333237874e-4	0.0390397059203689	Hypermethylated
Lines (General)	cg04695027	chr11	66026515	CATSPER1	0.00609992619873834	-0.783967787146895	3.37776234005713	7.87120569603e-4	0.039040316655237	Hypermethylated
Lines (General)	cg23545906	chr8	37940162	GOT1L1	0.00620223187743575	2.10088170292311	3.37774758114252	7.871618729275e-4	0.039040316655237	Hypermethylated
Lines (General)	cg02378358	chr2	6834912	Intergenic	0.00746789896670376	1.0600610304318001	3.37771829437181	7.8724383892572e-4	0.0390422576947888	Hypermethylated
Lines (General)	cg09386082	chr8	143379241	Intergenic	0.00706951449517422	1.64207128063138	3.37764389360073	7.8745210292437e-4	0.0390504617551846	Hypermethylated
Lines (General)	cg11116781	chrX	123960534	STAG2;STAG2;STAG2;STAG2;STAG2;STAG2;STAG2;STAG2;STAG2;STAG2;STAG2;STAG2;STAG2;STAG2;STAG2	-0.00772133375146405	-2.92334268783389	-3.37759175698638	7.8759807525144e-4	0.0390555759907365	Hypomethylated
Lines (General)	cg10233913	chr1	17119667	PADI2	-0.0072833320899672	-1.27200067542233	-3.37755214969622	7.8770898475716e-4	0.0390589510620611	Hypomethylated
Lines (General)	cg02013838	chr2	104844257	Intergenic	-0.00783925066537943	-3.23518595182569	-3.37752270745072	7.8779143922497e-4	0.0390609148854341	Hypomethylated
Lines (General)	cg12656227	chr7	157541468	Intergenic	0.00807441182634776	1.82139104910589	3.37748390942133	7.8790010729966e-4	0.0390620536146316	Hypermethylated
Lines (General)	cg25083596	chr10	104725852	Intergenic	0.00452803562518918	1.68091363581823	3.37749284751317	7.8787507166666e-4	0.0390620536146316	Hypermethylated
Lines (General)	cg07460010	chr2	176120446	Intergenic	-0.0083676901209498	-1.789428780619	-3.37743490860284	7.8803737195886e-4	0.0390667341489156	Hypomethylated
Lines (General)	cg06806711	chr11	60455818	MS4A1;MS4A1;MS4A1	0.00623017311359094	1.19140981702774	3.37734148599842	7.8829913584184e-4	0.0390769884855935	Hypermethylated
Lines (General)	cg09601629	chr19	15011412	SLC1A6	-0.00876485925113688	-2.38025956459965	-3.37728096203279	7.8846876314555e-4	0.0390769884855935	Hypomethylated
Lines (General)	cg11530408	chr5	180601658	FLT4;FLT4	0.00611362428422986	1.76114400313538	3.37725401779926	7.8854428924778e-4	0.0390769884855935	Hypermethylated
Lines (General)	cg14209896	chr9	122551760	OR1N2	0.00644538936253252	2.39722282425824	3.37732176458706	7.883544042623e-4	0.0390769884855935	Hypermethylated
Lines (General)	cg14319991	chr9	129595553	Intergenic	0.00813710821182316	-2.59523398326335	3.37725426978322	7.8854358289229e-4	0.0390769884855935	Hypermethylated
Lines (General)	cg15734454	chr4	95756902	Intergenic	0.0079178525036464	1.99174460716253	3.37728162966564	7.8846689182108e-4	0.0390769884855935	Hypermethylated
Lines (General)	cg27274947	chr3	33356113	Intergenic	0.00700011386320796	-0.0538619297998187	3.37725693383309	7.8853611512674e-4	0.0390769884855935	Hypermethylated
Lines (General)	cg21221540	chr3	25904605	Intergenic	0.00694587267522071	2.08169756076367	3.37712041446322	7.8891888591835e-4	0.0390934267245844	Hypermethylated
Lines (General)	cg17222164	chr17	45262109	MAP3K14-AS1;MAP3K14-AS1;SPATA32	-0.00819649233850787	-3.88883410413457	-3.37709372175078	7.8899374672481e-4	0.0390950111235207	Hypomethylated
Lines (General)	cg03960908	chr1	18851618	Intergenic	0.00410074429920975	2.93535928832736	3.37704134915044	7.8914064704602e-4	0.0390970094836196	Hypermethylated
Lines (General)	cg05040472	chr5	63959860	HTR1A;HTR1A	-0.00786870818565115	-4.59870640102887	-3.3770334718488	7.8916274435441e-4	0.0390970094836196	Hypomethylated
Lines (General)	cg08819353	chr5	165119161	Intergenic	0.00773402652591316	2.5641992160029	3.37705518897655	7.8910182513327e-4	0.0390970094836196	Hypermethylated
Lines (General)	cg01483627	chr17	74372262	GPR142;GPR142;GPR142	0.00673071983442782	2.9084905078004	3.3769815068909	7.8930853024064e-4	0.0391021069505334	Hypermethylated
Lines (General)	cg05582719	chr6	72333799	RIMS1;RIMS1;RIMS1;RIMS1;RIMS1;RIMS1;RIMS1;RIMS1;RIMS1;RIMS1;RIMS1;RIMS1;RIMS1;RIMS1;RIMS1;RIMS1;RIMS1;RIMS1;RIMS1;RIMS1;RIMS1;RIMS1;RIMS1;RIMS1;RIMS1;RIMS1;RIMS1;RIMS1;RIMS1;RIMS1;RIMS1;RIMS1;RIMS1;RIMS1;RIMS1;RIMS1;RIMS1;RIMS1;RIMS1	0.00754143512498022	1.19871282800544	3.37695513839184	7.8938251573795e-4	0.0391036470870776	Hypermethylated
Lines (General)	cg14413135	chr18	50334231	Intergenic	0.00680541740297546	0.509582715662123	3.37692746511358	7.8946016916536e-4	0.0391053687446485	Hypermethylated
Lines (General)	cg12251804	chr10	133357579	Intergenic	-0.0046668444285828	-4.51126878336597	-3.37685305850618	7.8966899531027e-4	0.0391114622518307	Hypomethylated
Lines (General)	cg22457503	chr19	53719935	MIR517B;MIR520D	0.00638471376932001	1.08807250417745	3.37685902018184	7.8965226165219e-4	0.0391114622518307	Hypermethylated
Lines (General)	cg04122436	chr2	215620215	Intergenic	0.00869161428952819	1.85905758719538	3.37672947959607	7.9001593979435e-4	0.0391222691437276	Hypermethylated
Lines (General)	cg06527124	chr20	31514020	HM13;HM13;HM13;HM13	0.00664947119820994	-4.06780065144083	3.37673038064578	7.9001340960793e-4	0.0391222691437276	Hypermethylated
Lines (General)	cg18161844	chr12	117034415	Intergenic	0.00516496942510999	1.36854646471513	3.37673228451096	7.9000806349727e-4	0.0391222691437276	Hypermethylated
Lines (General)	cg04836143	chr3	46450296	Intergenic	0.00753124995088758	2.6561278026658	3.37661182973486	7.9034637047728e-4	0.0391365062958164	Hypermethylated
Lines (General)	cg24092659	chr19	10133800	Intergenic	-0.00716582771789772	1.93150270608239	-3.37657644398438	7.9044577984465e-4	0.0391393027697332	Hypomethylated
Lines (General)	cg01403379	chr10	1156410	Intergenic	-0.00640343749248951	2.48592942805719	-3.3764305498161	7.9085576400492e-4	0.0391496023104498	Hypomethylated
Lines (General)	cg03066664	chr19	17450022	TMEM221	0.0079504198778283	0.743147390843726	3.3764535886309	7.9079100837383e-4	0.0391496023104498	Hypermethylated
Lines (General)	cg06873880	chr14	36654473	Intergenic	-0.00743144637923794	-2.18670817598227	-3.37642601126053	7.908685211906e-4	0.0391496023104498	Hypomethylated
Lines (General)	cg13709259	chr12	7512685	Intergenic	0.00799248051555272	1.44068960011922	3.37647966930925	7.9071770887582e-4	0.0391496023104498	Hypermethylated
Lines (General)	cg20737500	chr4	5863927	Intergenic	0.00587897821850283	0.343294586539365	3.3764293330752	7.9085918405873e-4	0.0391496023104498	Hypermethylated
Lines (General)	cg12968541	chr8	107886309	Intergenic	0.00726701815533982	0.433158194445491	3.3761794216616	7.9156193486381e-4	0.039181799988225303	Hypermethylated
Lines (General)	cg11562502	chr4	112520470	Intergenic	-0.00688571562145001	-4.31247775763824	-3.37608426946737	7.9182965556293e-4	0.0391929237887854	Hypomethylated
Lines (General)	cg07426499	chr10	15251981	Intergenic	0.00554014733129781	3.36087378521561	3.37595134348857	7.9220379789997e-4	0.0392050563566589	Hypermethylated
Lines (General)	cg09117133	chr7	14902932	DGKB;DGKB;DGKB;DGKB;DGKB;DGKB;DGKB;DGKB	-0.00762407997746609	-3.90998819832203	-3.37595273986415	7.9219986671285e-4	0.0392050563566589	Hypomethylated
Lines (General)	cg14205822	chr6	84762526	Intergenic	-0.00692494934707199	-3.6942397595085	-3.37597663288097	7.9213260401371e-4	0.0392050563566589	Hypomethylated
Lines (General)	cg05911880	chr17	67019532	Intergenic	0.00628754941888512	0.973150427245453	3.37586344475717	7.9245129392077e-4	0.0392151756425979	Hypermethylated
Lines (General)	cg19936051	chr10	108303434	Intergenic	0.00798642839957898	2.91213554626518	3.37583909991616	7.9251985429546e-4	0.0392164395168092	Hypermethylated
Lines (General)	cg06204069	chr4	32140745	Intergenic	0.00654347318015414	0.980414242231888	3.3757769163702	7.9269500176963e-4	0.0392227899824486	Hypermethylated
Lines (General)	cg22754206	chr20	62554184	MIR1-1	0.00506382388821636	0.936638218821807	3.37576298555352	7.9273424453874e-4	0.0392227899824486	Hypermethylated
Lines (General)	cg01060964	chr20	33402177	CDK5RAP1;CDK5RAP1;CDK5RAP1;CDK5RAP1;CDK5RAP1;CDK5RAP1	0.00712718299649856	1.25565028491466	3.37572559858466	7.9283957165309e-4	0.0392257493621655	Hypermethylated
Lines (General)	cg24437180	chr12	65882100	HMGA2-AS1;HMGA2-AS1;HMGA2-AS1	0.00818149092823078	-0.836364437072814	3.37571120754947	7.9288011775956e-4	0.0392257493621655	Hypermethylated
Lines (General)	cg16662291	chr4	106022519	LOC101929577	0.00614029356627667	2.36008219147771	3.37567000904085	7.9299620341182e-4	0.0392293633855835	Hypermethylated
Lines (General)	cg23212488	chr18	7825281	Intergenic	0.00654395870423241	1.85000973070484	3.37564777337036	7.9305886376582e-4	0.0392303342213834	Hypermethylated
Lines (General)	cg04611437	chr10	100519940	SEC31B	-0.00919208804697676	-1.73752517901523	-3.37563057090097	7.931073436681e-4	0.0392306035238465	Hypomethylated
Lines (General)	cg20480740	chr11	124029168	Intergenic	0.00633312065641218	2.4163057032548	3.37557222177709	7.9327180338894e-4	0.0392366093615459	Hypermethylated
Lines (General)	cg24935092	chr20	5900916	Intergenic	0.00788855098052572	1.0818153415196201	3.37555475336616	7.9332104509207e-4	0.0392369159722768	Hypermethylated
Lines (General)	cg17400031	chr2	215311533	ATIC	0.00786702807793992	-3.73816366937436	3.37549036116638	7.9350258483881e-4	0.0392395077729939	Hypermethylated
Lines (General)	cg23288059	chr14	38255740	CLEC14A;LOC112268136	-0.00617731239327636	-3.92678455646289	-3.37549157938795	7.9349914997024e-4	0.0392395077729939	Hypomethylated
Lines (General)	cg24636327	chr6	129292940	Intergenic	0.00874266114004536	1.9112816216113	3.37550903887398	7.9344992313945e-4	0.0392395077729939	Hypermethylated
Lines (General)	cg04113236	chr4	16674381	Intergenic	-0.00707218056104005	1.40931693455691	-3.37545521602431	7.9360168520485e-4	0.0392410152201463	Hypomethylated
Lines (General)	cg05068253	chr3	68969717	Intergenic	0.00613071885128614	1.60882560411015	3.37544901809309	7.9361916299021e-4	0.0392410152201463	Hypermethylated
Lines (General)	cg03089725	chr8	38424126	Intergenic	0.00603878388922405	2.98883210181902	3.37538495402655	7.937998407168e-4	0.0392456914416219	Hypermethylated
Lines (General)	cg24048949	chr19	2893182	Intergenic	0.00587876654936883	1.75652652683637	3.37538603803008	7.9379678321976e-4	0.0392456914416219	Hypermethylated
Lines (General)	cg03306082	chr4	3871400	Intergenic	-0.00576079517120471	-2.04915509433429	-3.37524324578702	7.9419963171423e-4	0.0392633277443494	Hypomethylated
Lines (General)	cg00536799	chr1	24491795	Intergenic	0.00620751447084114	0.56588015009965	3.37500973839409	7.9485881779075e-4	0.0392675897755841	Hypermethylated
Lines (General)	cg07675966	chr8	84667253	Intergenic	0.0072567282730167	0.138545362096573	3.37493790402688	7.9506170699328e-4	0.0392675897755841	Hypermethylated
Lines (General)	cg09217846	chr1	209989275	Intergenic	0.00593514897110881	1.92415183767314	3.37503139349061	7.9479766452583e-4	0.0392675897755841	Hypermethylated
Lines (General)	cg09634940	chrX	9726065	Intergenic	0.00811857644242294	1.44407588903492	3.37490831534768	7.9514529136433e-4	0.0392675897755841	Hypermethylated
Lines (General)	cg10501739	chr17	3936376	ATP2A3;ATP2A3;ATP2A3;ATP2A3;ATP2A3;ATP2A3;ATP2A3	0.00817183235550566	0.404393131359853	3.37495667610692	7.9500868242184e-4	0.0392675897755841	Hypermethylated
Lines (General)	cg10504033	NA	NA	Intergenic	-0.00575356139629625	-1.75537316948028	-3.37496210185934	7.9499335717899e-4	0.0392675897755841	Hypomethylated
Lines (General)	cg11369971	chr12	15184701	Intergenic	0.00690509082332439	-0.051091568994848	3.37501502423428	7.948438903516e-4	0.0392675897755841	Hypermethylated
Lines (General)	cg12615535	chr3	139538871	RBP1;RBP1;RBP1;RBP1	-0.00729620799690091	-0.0374291811179838	-3.37519351594429	7.9433997527178e-4	0.0392675897755841	Hypomethylated
Lines (General)	cg14506945	chr9	137453636	Intergenic	-0.00628708795202267	1.02428813171976	-3.37507274409582	7.9468090397165e-4	0.0392675897755841	Hypomethylated
Lines (General)	cg14989226	chr7	76268532	Intergenic	0.00644023156946569	-0.91562658277354	3.37510184791104	7.945987339117e-4	0.0392675897755841	Hypermethylated
Lines (General)	cg17237989	chr12	6773939	LAG3	-0.014380726368637	-2.79344971853255	-3.37513596352599	7.9450242388982e-4	0.0392675897755841	Hypomethylated
Lines (General)	cg18122514	chr3	11996172	Intergenic	0.00660677405675222	2.30553948425807	3.37514361995062	7.9448081092784e-4	0.0392675897755841	Hypermethylated
Lines (General)	cg18524476	chr13	25903626	Intergenic	0.00618249169389287	2.37968880603573	3.37515374538224	7.9445222916229e-4	0.0392675897755841	Hypermethylated
Lines (General)	cg18882292	chr7	84045341	Intergenic	0.00775234970245033	1.55106946775898	3.37503910620197	7.9477588514581e-4	0.0392675897755841	Hypermethylated
Lines (General)	cg19276977	chr20	48865265	Intergenic	-0.00736325426248349	-0.0121873587098117	-3.37504724643498	7.9475289912021e-4	0.0392675897755841	Hypomethylated
Lines (General)	cg19928195	chr3	124094344	KALRN;KALRN;KALRN;KALRN;KALRN;KALRN;KALRN;KALRN	0.00586723653483335	2.38987245560931	3.37496094417508	7.9499662707886e-4	0.0392675897755841	Hypermethylated
Lines (General)	cg21183165	chr20	63424868	Intergenic	0.00785064074421445	3.10790876226193	3.37499598333256	7.9489766389683e-4	0.0392675897755841	Hypermethylated
Lines (General)	cg23299641	chrX	109625008	KCNE5	-0.0152726972210682	-0.802940346862034	-3.3749075795045	7.9514737013482e-4	0.0392675897755841	Hypomethylated
Lines (General)	cg25247231	chr15	59995338	Intergenic	-0.00568141217360885	-4.04570185846497	-3.37511721372224	7.9455535414263e-4	0.0392675897755841	Hypomethylated
Lines (General)	cg26495303	chr10	117532255	Intergenic	-0.00786451418724371	-1.08737353260582	-3.37494516611383	7.9504119374296e-4	0.0392675897755841	Hypomethylated
Lines (General)	cg19869610	chr19	45493240	RTN2;RTN2;RTN2	-0.00519657954793432	-1.9415814908773	-3.37482024614212	7.9539412441991e-4	0.0392776476673187	Hypomethylated
Lines (General)	cg01765623	chr17	77557701	Intergenic	0.00580672188942955	2.94338551318762	3.37475158019644	7.9558818528009e-4	0.039285102537112	Hypermethylated
Lines (General)	cg04152801	chr11	132310948	Intergenic	0.00539636684643934	1.7148463559634	3.37468527940772	7.9577560365177e-4	0.0392922286196992	Hypermethylated
Lines (General)	cg19920378	chr7	11248497	Intergenic	0.00773156187910967	1.49411004011022	3.37464160978314	7.9589907093484e-4	0.039296196451432	Hypermethylated
Lines (General)	cg07173263	chr4	144519998	Intergenic	0.00757964889365857	0.912775059778797	3.37461171087864	7.9598361449582e-4	0.0392982421632424	Hypermethylated
Lines (General)	cg13858611	chr6	6001609	Intergenic	-0.00792035294942567	-0.73948133549134	-3.3745226771868	7.9623541989915e-4	0.0393085450350213	Hypomethylated
Lines (General)	cg26314330	chr3	27731142	Intergenic	-0.00639132121399801	-3.48423587330784	-3.37449413226042	7.9631616645679e-4	0.0393104024162615	Hypomethylated
Lines (General)	cg07108581	chr6	99932674	Intergenic	0.00670317916189591	1.49810345629685	3.37438324681057	7.9662990636897e-4	0.0393175563552789	Hypermethylated
Lines (General)	cg10458142	chr19	52570759	ZNF701;ZNF701	-0.00499324183123393	-3.54512018898107	-3.37438193819961	7.9663360964698e-4	0.0393175563552789	Hypomethylated
Lines (General)	cg10996368	chr11	132070352	Intergenic	0.00558653436922047	1.95714905491255	3.37439284978038	7.9660273112243e-4	0.0393175563552789	Hypermethylated
Lines (General)	cg26026675	chr22	17443666	Intergenic	0.00840231337395379	0.909340023627537	3.3744220993051	7.9651996381141e-4	0.0393175563552789	Hypermethylated
Lines (General)	cg01397392	chr12	17097878	Intergenic	0.00656891334915858	1.35971787173864	3.37434984264683	7.9672444284587e-4	0.0393177819190908	Hypermethylated
Lines (General)	cg19707399	chr17	79053275	Intergenic	0.00577063508640151	2.84779533889396	3.3743600628828	7.966955176453e-4	0.0393177819190908	Hypermethylated
Lines (General)	cg11365710	chr12	114818206	Intergenic	0.00809829808160639	4.58646259711124	3.37425857195669	7.9698279950692e-4	0.0393284025537014	Hypermethylated
Lines (General)	cg11939450	chr20	18043571	Intergenic	0.00536241041674256	3.25938126959458	3.37417903736299	7.9720799880513e-4	0.0393373859235024	Hypermethylated
Lines (General)	cg00545918	chr20	63320131	COL20A1	0.00903166785495437	3.0754342759164	3.37404865295746	7.9757730563213e-4	0.0393513487913043	Hypermethylated
Lines (General)	cg17076304	chr19	53957379	Intergenic	-0.00644555864687051	-4.15357337159789	-3.37405545489227	7.9755803558066e-4	0.0393513487913043	Hypomethylated
Lines (General)	cg24016939	chr19	57727767	ZNF671;ZNF671;ZNF671	-0.00815805072112336	-5.58225283188293	-3.3740313037019	7.9762645846952e-4	0.0393516440445768	Hypomethylated
Lines (General)	cg08796299	chr5	120512106	Intergenic	-0.00608450717663049	-0.448060064799963	-3.37391220681247	7.9796395252716e-4	0.0393661640786184	Hypomethylated
Lines (General)	cg05983315	chr19	58034469	Intergenic	-0.00896932973241314	-2.53635728070018	-3.37388357913122	7.9804509681222e-4	0.0393680366552348	Hypomethylated
Lines (General)	cg16765600	chr18	10589172	Intergenic	0.0104394061008164	1.9909323333081	3.37383783179559	7.9817478217644e-4	0.0393703271689423	Hypermethylated
Lines (General)	cg23948811	chr17	81518017	Intergenic	0.00824060369622422	2.78176442922837	3.37383672960043	7.9817790694094e-4	0.0393703271689423	Hypermethylated
Lines (General)	cg02473123	chr17	82316900	CD7	0.00720762219666068	1.65405092740364	3.37380368801	7.9827158637318e-4	0.0393717554259229	Hypermethylated
Lines (General)	cg16170767	chr6	98842861	Intergenic	-0.00930942060827192	-0.816956133734299	-3.37379604961462	7.9829324418847e-4	0.0393717554259229	Hypomethylated
Lines (General)	cg12130797	chr22	20155518	Intergenic	0.00610914269488676	-1.80751680282884	3.37376228952132	7.9838897370572e-4	0.0393734601934917	Hypermethylated
Lines (General)	cg21875802	chr2	45004243	Intergenic	-0.0127277377043608	-3.66539333394718	-3.37375339565263	7.9841419477905e-4	0.0393734601934917	Hypomethylated
Lines (General)	cg22604328	chr5	12570890	Intergenic	0.00646487793896319	0.114401774126828	3.3737139492721	7.9852606505646e-4	0.0393768468237678	Hypermethylated
Lines (General)	cg01385043	chr11	122307119	Intergenic	0.00775471182348006	1.71620500651537	3.37364907151706	7.9871009066462e-4	0.0393795307722459	Hypermethylated
Lines (General)	cg18941346	chr20	33289992	BPIFB1	0.00692695747969381	-2.16518111691298	3.37366283323065	7.9867105229629e-4	0.0393795307722459	Hypermethylated
Lines (General)	cg23818870	chr1	169427547	CCDC181;CCDC181;CCDC181;CCDC181;CCDC181	-0.00661819595663943	-3.44653759541435	-3.37367109237466	7.9864762412596e-4	0.0393795307722459	Hypomethylated
Lines (General)	cg19255468	chr4	56822007	SPINK2;SPINK2;SPINK2;SPINK2;SPINK2;SPINK2;SPINK2;SPINK2;SPINK2	-0.00656075739130334	-4.35049624525155	-3.37361679346215	7.9880166200033e-4	0.0393819155784892	Hypomethylated
Lines (General)	cg15945475	chr11	66311193	Intergenic	0.00623142023049157	1.66435625839482	3.37353261704897	7.9904051252993e-4	0.0393915607815717	Hypermethylated
Lines (General)	cg26578119	chr17	81911530	PCYT2;PCYT2;PCYT2;PCYT2;PCYT2;PCYT2;PCYT2;PCYT2	0.00550372189037924	-4.23202241382358	3.37345588119334	7.9925830840133e-4	0.0394001670329053	Hypermethylated
Lines (General)	cg23716449	chr8	21750768	GFRA2;GFRA2;GFRA2	0.0117879986838344	5.67659998453063	3.37337020224026	7.9950155234769e-4	0.0394100267717033	Hypermethylated
Lines (General)	cg05055243	chr3	66990480	Intergenic	0.00748566973809327	0.983267701224978	3.37330358608554	7.9969072431019e-4	0.0394144234191584	Hypermethylated
Lines (General)	cg08945079	chr5	176696258	Intergenic	0.0066407890864061	1.14777341311487	3.37331590378009	7.9965574223135e-4	0.0394144234191584	Hypermethylated
Lines (General)	cg12806103	chr7	1059399	Intergenic	-0.00774983888963104	0.756586669994564	-3.37329311664222	7.9972045850145e-4	0.0394144234191584	Hypomethylated
Lines (General)	cg01161222	chr22	49733838	Intergenic	0.00641816543854957	1.09631430849272	3.37326784816508	7.9979222756213e-4	0.0394158295291719	Hypermethylated
Lines (General)	cg01661350	chr13	70107966	KLHL1;KLHL1;KLHL1;KLHL1	-0.00655458868214793	-3.67706314099327	-3.37323973979709	7.9987206969638e-4	0.0394176333275938	Hypomethylated
Lines (General)	cg07573975	chr5	1254266	Intergenic	0.00603439790193247	1.85117916144334	3.37322356427357	7.9991801981518e-4	0.039417766825403	Hypermethylated
Lines (General)	cg03100325	chr21	42682284	Intergenic	0.00706764379498982	2.49596312245116	3.37320769852399	7.9996309234009e-4	0.0394178570656964	Hypermethylated
Lines (General)	cg11801374	chr20	32009891	CCM2L;CCM2L	0.00536510818142478	2.90168118510602	3.37318671648117	8.0002270321689e-4	0.0394186636289096	Hypermethylated
Lines (General)	cg03669782	chr4	54104087	Intergenic	-0.00734123160676207	-3.12512361631052	-3.37316005975482	8.0009844207418e-4	0.0394202647187322	Hypomethylated
Lines (General)	cg03610604	chr1	156881648	NTRK1;NTRK1;NTRK1;NTRK1;NTRK1;NTRK1	0.00458976947321379	-0.718223808213861	3.37314221325472	8.0014915246254e-4	0.0394206325677893	Hypermethylated
Lines (General)	cg01789501	chr1	100806744	Intergenic	0.00707423653705155	0.685471018300528	3.37301124793102	8.0052137872645e-4	0.0394326872220662	Hypermethylated
Lines (General)	cg02198857	chr6	159001329	RSPH3;RSPH3;RSPH3	0.00575574317294936	-0.242204386211948	3.37302277451143	8.0048861170987e-4	0.0394326872220662	Hypermethylated
Lines (General)	cg10386660	chr16	78927256	Intergenic	0.00696928158766543	1.44696163233013	3.37301046407443	8.0052360706855e-4	0.0394326872220662	Hypermethylated
Lines (General)	cg20450577	chr10	10936897	Intergenic	0.00693714654422383	0.18713632491489	3.37290938604226	8.0081099937805e-4	0.0394425810899635	Hypermethylated
Lines (General)	cg24763069	chrX	4623958	Intergenic	0.00672750829458146	1.0604783918942	3.37291957313366	8.0078203035828e-4	0.0394425810899635	Hypermethylated
Lines (General)	cg13452260	chr17	46841826	Intergenic	-0.0107094759388574	-3.00883755751762	-3.37273879253331	8.0129626089701e-4	0.0394622174774985	Hypomethylated
Lines (General)	cg17095929	chr11	65116439	ZNHIT2;ZNHIT2	0.00608914060141779	0.72980257480301	3.37275163227744	8.0125972809912e-4	0.0394622174774985	Hypermethylated
Lines (General)	cg01793218	chr1	199573434	Intergenic	0.00794925576782722	0.209661761344177	3.37271007743703	8.0137796928926e-4	0.0394641094076337	Hypermethylated
Lines (General)	cg02223742	chr11	117614952	Intergenic	0.00571082635996732	2.50443947904593	3.3726782413806	8.014685673936e-4	0.0394664388863796	Hypermethylated
Lines (General)	cg04466888	chr7	19024554	Intergenic	0.00751484580283556	0.794013959435624	3.37262315839027	8.0162534344924e-4	0.0394720267153599	Hypermethylated
Lines (General)	cg00181834	chr10	23174086	Intergenic	-0.00522606897824001	-2.15833130386149	-3.37257116855361	8.0177334201946e-4	0.0394740299619894	Hypomethylated
Lines (General)	cg05406616	chr5	33523691	ADAMTS12;ADAMTS12;ADAMTS12;ADAMTS12	0.00686090805869002	1.69269508349108	3.37259135918238	0.00080171586268496995	0.0394740299619894	Hypermethylated
Lines (General)	cg11637712	chr17	38509608	Intergenic	-0.0104474432397911	-3.94332451449534	-3.37254802299851	8.0183923825243e-4	0.0394740299619894	Hypomethylated
Lines (General)	cg18531130	chr13	26542086	Intergenic	0.00722233436089742	0.929850151935938	3.37255223793673	8.0182723779541e-4	0.0394740299619894	Hypermethylated
Lines (General)	cg06452197	chr5	76808591	Intergenic	-0.00774118057028542	0.0189398042653196	-3.3725132347295	8.0193829119543e-4	0.0394746790505968	Hypomethylated
Lines (General)	cg26372926	chr12	12819453	Intergenic	0.00896213143029596	1.64869251524322	3.37251297512706	8.0193903040655e-4	0.0394746790505968	Hypermethylated
Lines (General)	cg04803930	chr12	132582886	Intergenic	-0.00564777109903803	1.92726392200469	-3.37244944646532	8.0211994566618e-4	0.0394814524876014	Hypomethylated
Lines (General)	cg04454265	chr17	50396144	Intergenic	0.0070003181296076	0.572707083560985	3.37239092315549	8.0228664043103e-4	0.0394875252785555	Hypermethylated
Lines (General)	cg17516823	chr12	41744094	Intergenic	0.00759136473519184	1.77483196018099	3.37237225167286	8.0233983009928e-4	0.0394880111392885	Hypermethylated
Lines (General)	cg10719338	chr5	157109292	HAVCR2	0.00578411552957932	-0.433799952124122	3.37230170770167	8.0254081915201e-4	0.0394957706593204	Hypermethylated
Lines (General)	cg17840862	chr17	33726187	Intergenic	0.0073413193330469	1.48696335950684	3.37228418621903	8.025907474253e-4	0.0394960955267739	Hypermethylated
Lines (General)	cg12051956	chr12	6697916	Intergenic	0.0069643324531302	0.504042192646721	3.37224242355114	8.0270976373247e-4	0.0394967615369255	Hypermethylated
Lines (General)	cg17382258	chr18	66752897	Intergenic	0.00842260154921027	0.94529976762683	3.37223382691667	8.0273426467739e-4	0.0394967615369255	Hypermethylated
Lines (General)	cg20506745	chr2	2577513	Intergenic	0.00744758064150881	1.75694194990153	3.37223468500909	8.0273181902915e-4	0.0394967615369255	Hypermethylated
Lines (General)	cg14242059	chr16	58463915	NDRG4;NDRG4;NDRG4;NDRG4;NDRG4;NDRG4;NDRG4;NDRG4;NDRG4;NDRG4;NDRG4;NDRG4	0.00527570004711451	-4.70043201575014	3.37221326415015	8.0279287266939e-4	0.0394975133240482	Hypermethylated
Lines (General)	cg21778743	chr2	24175002	FAM228A	-0.00887897487359306	-1.09393018076471	-3.37216501189568	8.0293041687126e-4	0.0395021484921748	Hypomethylated
Lines (General)	cg03176205	chr18	76234759	Intergenic	0.00822632487604472	2.00004346658829	3.37202155380405	8.0333947713618e-4	0.0395201403436481	Hypermethylated
Lines (General)	cg06566477	chr20	62503446	Intergenic	-0.00661497435072568	0.624272721935827	-3.37197806759575	8.0346351318562e-4	0.0395204102258309	Hypomethylated
Lines (General)	cg08400777	chr5	114243646	Intergenic	0.00826685613198512	1.11280036701759	3.3719740321684	8.0347502437013e-4	0.0395204102258309	Hypermethylated
Lines (General)	cg18252367	chr12	123089304	Intergenic	0.00645681034747431	1.39648620046584	3.37199420268627	8.0341748886199e-4	0.0395204102258309	Hypermethylated
Lines (General)	cg01322248	chr5	179234396	Intergenic	0.0062252294167843	2.37330649870223	3.37194679696637	8.035527176616e-4	0.0395220991888402	Hypermethylated
Lines (General)	cg23754918	chr7	2614099	IQCE;IQCE;IQCE;IQCE	0.00934390958453672	0.844738595890382	3.37192705128424	8.0360905012857e-4	0.0395227374111791	Hypermethylated
Lines (General)	cg08582486	chr4	27100998	Intergenic	0.00692711364718518	3.25993490438672	3.37187477364454	8.037582107827e-4	0.0395279407523359	Hypermethylated
Lines (General)	cg09749656	chr8	43548134	Intergenic	0.00632403712957278	2.8172240114165	3.37185646910176	8.0381044412743e-4	0.0395283770112577	Hypermethylated
Lines (General)	cg04470072	chr8	86069785	PSKH2	-0.00960649624145622	-0.770439079024968	-3.37180699185428	8.0395164686485e-4	0.0395316667848409	Hypomethylated
Lines (General)	cg04629294	chr3	19946096	RAB5A;RAB5A	0.00886021504230879	1.31007416085761	3.37180263781052	8.0396407394212e-4	0.0395316667848409	Hypermethylated
Lines (General)	cg16755902	chr5	52743788	Intergenic	0.0073130181321493	0.500482614274211	3.37175877544324	8.0408927352191e-4	0.0395356903968233	Hypermethylated
Lines (General)	cg26529376	chr2	95346580	KCNIP3	0.00291252290123414	-5.64734011646472	3.37172783788952	8.0417759176932e-4	0.0395379002807334	Hypermethylated
Lines (General)	cg06306796	chr4	16586293	Intergenic	0.0082851942890058	-2.1277692152067	3.37167033899625	8.0434175935423e-4	0.0395417063577704	Hypermethylated
Lines (General)	cg09693930	chr15	30073093	Intergenic	0.0072289063558796	1.81722291636784	3.37167494815422	8.0432859839747e-4	0.0395417063577704	Hypermethylated
Lines (General)	cg01622304	chr13	27923264	Intergenic	-0.00612771142016203	-3.01505428233562	-3.37163341411039	8.0444720164469e-4	0.0395447573379675	Hypomethylated
Lines (General)	cg13934472	chr22	23282298	Intergenic	0.00623095523712459	-2.0144023190243	3.37157245344817	8.0462130838125e-4	0.0395490388509736	Hypermethylated
Lines (General)	cg15323586	chr16	21233680	ANKS4B	0.00621211316037271	2.38455336434627	3.37156133506279	8.0465306683394e-4	0.0395490388509736	Hypermethylated
Lines (General)	cg27137233	chr2	15942805	MYCN;MYCN;MYCN;MYCN;MYCNOS;MYCNOS;MYCNOS	-0.0073906722843071	-1.99370230140794	-3.37155734837744	8.0466445464907e-4	0.0395490388509736	Hypomethylated
Lines (General)	cg05663480	chr1	204834685	Intergenic	-0.00700505877812018	-1.66824090865377	-3.37151226221295	8.0479325200494e-4	0.039553236611099	Hypomethylated
Lines (General)	cg12005575	chr7	157666799	Intergenic	0.00638443890546792	2.16344942876815	3.37145994662359	8.0494272566125e-4	0.0395584500435758	Hypermethylated
Lines (General)	cg03662172	chr11	1221526	Intergenic	0.00680532355803792	2.70738833421073	3.37141158386839	8.0508092844774e-4	0.0395598715223765	Hypermethylated
Lines (General)	cg05065879	chr11	123358763	GRAMD1B;GRAMD1B;GRAMD1B;GRAMD1B;GRAMD1B;GRAMD1B;GRAMD1B;GRAMD1B	-0.00584093128150077	-2.58382083566578	-3.37140426629056	8.0510184128999e-4	0.0395598715223765	Hypomethylated
Lines (General)	cg16620809	chr19	524157	Intergenic	0.0055505004650165	2.28501261336379	3.37142753541195	8.0503534242201e-4	0.0395598715223765	Hypermethylated
Lines (General)	cg09222115	chr2	240140349	OTOS;OTOS	-0.00713006388601516	2.20832004444019	-3.37137427179299	8.0518756758822e-4	0.0395615175882234	Hypomethylated
Lines (General)	cg10289305	chr3	179887174	Intergenic	0.00819875758466638	1.61917460107437	3.37135417582299	8.052450079793e-4	0.0395615175882234	Hypermethylated
Lines (General)	cg13022388	chr15	48178564	CTXN2;CTXN2;MYEF2;MYEF2;MYEF2	-0.00769067536412294	-1.05765061424928	-3.37134699366602	8.0526553769223e-4	0.0395615175882234	Hypomethylated
Lines (General)	cg03063790	chr17	4171005	Intergenic	0.00693354342180891	1.8734622967309	3.37129288967152	8.0542020598126e-4	0.0395648516122435	Hypermethylated
Lines (General)	cg08371186	chr7	21965703	Intergenic	0.00637491809539602	0.784162336553029	3.37129861852969	8.0540382745862e-4	0.0395648516122435	Hypermethylated
Lines (General)	cg27591349	chr10	52314490	DKK1;PRKG1-AS1	-0.00801979612384988	-3.61314296770601	-3.37122275879545	8.0562073181957e-4	0.0395725696040569	Hypomethylated
Lines (General)	cg09010597	chr17	80971513	LOC400627	0.00702760568312241	2.08800349008177	3.37116628347575	8.0578224597801e-4	0.0395783705904759	Hypermethylated
Lines (General)	cg08903417	chr5	173301935	Intergenic	0.00684105305391935	2.75376278766255	3.37114915634978	8.0583123391974e-4	0.0395786441927025	Hypermethylated
Lines (General)	cg06463800	chr13	25180045	LINC01053;LINC00463	0.00760670242231142	-2.69842602825992	3.37107893006647	8.0603212795822e-4	0.0395863782772564	Hypermethylated
Lines (General)	cg07607639	chr16	19118819	ITPRIPL2;ITPRIPL2;ITPRIPL2	0.00685379536674041	0.925628633020187	3.37105652148498	8.0609624126565e-4	0.0395873942254579	Hypermethylated
Lines (General)	cg19295613	chr4	12042572	Intergenic	0.00705956280351272	1.87781152093017	3.37101870587179	8.0620444647378e-4	0.0395905753012212	Hypermethylated
Lines (General)	cg04348422	chr19	38422630	Intergenic	0.00660391349454927	2.4043496337995802	3.37092722923143	8.0646625269994e-4	0.0395970325668545	Hypermethylated
Lines (General)	cg07278285	chr22	37158735	Intergenic	0.0120595095065775	0.964121979835342	3.37093271059566	8.0645056280229e-4	0.0395970325668545	Hypermethylated
Lines (General)	cg20375093	chr5	179348191	Intergenic	0.00573495389048997	1.61056831608527	3.37094303293138	8.0642101684314e-4	0.0395970325668545	Hypermethylated
Lines (General)	cg24487438	chr5	135124748	Intergenic	-0.00645682524615282	0.312215737038012	-3.37088846790677	8.0657721151144e-4	0.03960034763126	Hypomethylated
Lines (General)	cg09177427	chr7	1373154	Intergenic	0.00642345345093044	0.598618384397534	3.37085123375172	8.0668381200145e-4	0.0396007293613163	Hypermethylated
Lines (General)	cg09908374	chr12	113132	Intergenic	0.0056704559995965	0.87820033082453	3.37084023204275	8.0671531213897e-4	0.0396007293613163	Hypermethylated
Lines (General)	cg23749482	chr17	79927518	LINC01979	0.00999055027738572	1.31401576080348	3.37085462194908	8.0667411113163e-4	0.0396007293613163	Hypermethylated
Lines (General)	cg24537942	chr1	62286282	Intergenic	0.00673334325700672	0.364884611937963	3.37074633291623	8.069842110828e-4	0.0396117961950819	Hypermethylated
Lines (General)	cg03460788	chr7	150931290	Intergenic	0.00721188289300793	-1.47676209368529	3.37056196557234	8.0751242658357e-4	0.0396270552231405	Hypermethylated
Lines (General)	cg04389750	chr2	239522700	Intergenic	0.00489061527062195	1.55027860838098	3.37058238982637	8.0745389491176e-4	0.0396270552231405	Hypermethylated
Lines (General)	cg14223995	chr4	140568645	UCP1	0.00628811089146416	-3.1506184017278702	3.3706144523269	8.0736201840614e-4	0.0396270552231405	Hypermethylated
Lines (General)	cg17251725	chr15	46692231	Intergenic	0.00782404550917913	1.41309214510129	3.37059588604736	8.0741521971098e-4	0.0396270552231405	Hypermethylated
Lines (General)	cg19252043	chr13	46983125	Intergenic	0.00588105984207341	-0.550113306125596	3.37057666665838	8.0747029592484e-4	0.0396270552231405	Hypermethylated
Lines (General)	cg22051754	chr9	136177910	Intergenic	0.00536081482380641	2.07898544788952	3.37051027473892	8.0766057942469e-4	0.0396321920111946	Hypermethylated
Lines (General)	cg04944506	chr15	77645508	Intergenic	0.00526399355353127	3.53757488725607	3.37046664831474	8.0778563827507e-4	0.0396350440038476	Hypermethylated
Lines (General)	cg25973293	chr1	1126267	Intergenic	0.00908837640202119	4.2816396201012	3.37045966475757	8.0780565890814e-4	0.0396350440038476	Hypermethylated
Lines (General)	cg13237814	chr8	141567122	Intergenic	-0.00680232899657442	-1.7779505054867	-3.37040901610861	8.0795087351837e-4	0.0396379020118334	Hypomethylated
Lines (General)	cg14674578	chrX	117646021	Intergenic	0.00685169274161058	0.482345441919332	3.37042023685324	8.0791870045571e-4	0.0396379020118334	Hypermethylated
Lines (General)	cg04637704	chr7	129056126	TNPO3;TNPO3;TNPO3;TNPO3;TNPO3;TNPO3;TNPO3;TNPO3;TNPO3;TNPO3;TNPO3;TNPO3;TNPO3;TNPO3;TNPO3;TNPO3;TNPO3;TNPO3;TNPO3;TNPO3;TNPO3;TNPO3;TNPO3;TNPO3;TNPO3;TNPO3;TNPO3;TNPO3;TPI1P2	-0.00868513377285541	4.70819483058565	-3.37038199094851	8.0802836722461e-4	0.0396386835799184	Hypomethylated
Lines (General)	cg26552030	chr7	1315143	Intergenic	0.00716392564829455	1.41147767839081	3.3703731320072	8.0805377143599e-4	0.0396386835799184	Hypermethylated
Lines (General)	cg14637285	chr12	60834961	Intergenic	0.00791847456389696	1.86901718978643	3.37033338609122	8.0816775737019e-4	0.0396421418566251	Hypermethylated
Lines (General)	cg03109101	chr10	117545584	EMX2OS	-0.00676312890796733	-2.00770675267725	-3.37029239233442	8.0828533762025e-4	0.0396436429607162	Hypomethylated
Lines (General)	cg16164144	chr13	34855069	Intergenic	0.00640628281826442	2.22295916268532	3.37030738128311	8.0824234375586e-4	0.0396436429607162	Hypermethylated
Lines (General)	cg16429839	chr19	695564	PRSS57;PRSS57	0.00692609671050271	-0.420092734354602	3.37023116793764	8.0846097400292e-4	0.0396501239942747	Hypermethylated
Lines (General)	cg26303128	chr22	37304931	Intergenic	0.00580178954224053	2.43323131971389	3.37019310840839	8.0857017449244e-4	0.0396533462268034	Hypermethylated
Lines (General)	cg25081284	chr7	158353530	Intergenic	0.00671268426486743	0.631299345331455	3.37011655890794	8.0878985206873e-4	0.039661985763022	Hypermethylated
Lines (General)	cg02617981	chr4	3447936	HGFAC;HGFAC	0.00651916738661967	5.56021768007206	3.37003121358273	8.0903483690772e-4	0.0396718653377267	Hypermethylated
Lines (General)	cg05137103	chr6	29428405	OR11A1;OR11A1	0.00635695326946226	2.76697695866092	3.36995054314484	8.0926646591244e-4	0.0396810889675901	Hypermethylated
Lines (General)	cg05332671	chr3	109101952	Intergenic	0.0066178396809944	2.72251713163045	3.36990870464908	8.0938662107668e-4	0.0396816051769768	Hypermethylated
Lines (General)	cg16024377	chr14	69992946	Intergenic	0.00761969616885697	1.90457489793439	3.36990140539698	8.0940758535806e-4	0.0396816051769768	Hypermethylated
Lines (General)	cg20234667	chr22	37905570	MICALL1	0.00708859756632695	1.0221957498598	3.36993034666472	8.0932446571914e-4	0.0396816051769768	Hypermethylated
Lines (General)	cg21602160	chr17	42851255	AOC3;AOC3;AOC3;AOC3;AOC3	0.00760012568156039	-1.23561060379875	3.36986509799779	8.0951187184259e-4	0.0396824495662653	Hypermethylated
Lines (General)	cg25865620	chr8	132063109	HHLA1;HHLA1	0.00665257173416747	0.0341660284614069	3.36987728377743	8.0947686898464e-4	0.0396824495662653	Hypermethylated
Lines (General)	cg06369624	chr20	45098714	Intergenic	-0.00652666901288322	-2.86684257829581	-3.36982813219823	8.0961806231092e-4	0.0396830666644984	Hypomethylated
Lines (General)	cg15770728	chr18	22933157	MIR4741;RBBP8;RBBP8;RBBP8	-0.00491677782665475	-4.37182186644212	-3.36980010310931	8.0969858921835e-4	0.0396830666644984	Hypomethylated
Lines (General)	cg16393154	chr16	89586864	Intergenic	0.00666097198736058	2.03876697705883	3.36980559423651	8.0968281275309e-4	0.0396830666644984	Hypermethylated
Lines (General)	cg16905279	chr11	113289658	Intergenic	0.00858961293769001	-2.01134644357566	3.36981784387522	8.0964761955298e-4	0.0396830666644984	Hypermethylated
Lines (General)	cg26453670	chr20	57390997	RBM38;RBM38;RBM38	-0.00780018727109211	-3.79001285772424	-3.36977982162336	8.0975686209439e-4	0.0396837890623089	Hypomethylated
Lines (General)	cg05455971	chr8	1668256	Intergenic	0.0080136543373989	1.23838532756197	3.369750472286	8.0984119568126e-4	0.0396838609952166	Hypermethylated
Lines (General)	cg14747669	chr3	34151108	Intergenic	0.00789258542855957	1.83001617554231	3.36974901058405	8.0984539600914e-4	0.0396838609952166	Hypermethylated
Lines (General)	cg07523189	chr6	19155119	Intergenic	0.00784492369681799	0.923923173441869	3.36969832264864	8.0999106474905e-4	0.0396888655560062	Hypermethylated
Lines (General)	cg08301971	chr20	48164957	Intergenic	0.00804839379024516	2.08590258596571	3.36964612904652	8.1014108600775e-4	0.039692474629542	Hypermethylated
Lines (General)	cg09453838	chr7	95871351	Intergenic	0.00728212499327952	-0.219372924055599	3.36964239995531	8.1015180560922e-4	0.039692474629542	Hypermethylated
Lines (General)	cg17617250	chr2	101697676	MAP4K4;MAP4K4;MAP4K4;MAP4K4;MAP4K4;MAP4K4;MAP4K4;MAP4K4;MAP4K4;MAP4K4;MAP4K4;MAP4K4;MAP4K4;MAP4K4;MAP4K4;MAP4K4;MAP4K4;MAP4K4;MAP4K4;MAP4K4;MAP4K4;MAP4K4;MAP4K4;MAP4K4;MAP4K4;MAP4K4;MAP4K4;MAP4K4;MAP4K4;MAP4K4;MAP4K4;MAP4K4;MAP4K4;MAP4K4;MAP4K4;MAP4K4;MAP4K4;MAP4K4;MAP4K4;MAP4K4;MAP4K4;MAP4K4;MAP4K4;MAP4K4;MAP4K4;MAP4K4;MAP4K4;MAP4K4;MAP4K4;MAP4K4;MAP4K4;MAP4K4;MAP4K4;MAP4K4;MAP4K4	0.00426174622284116	-4.81274873674882	3.36962141882993	8.102121201647e-4	0.0396932963132018	Hypermethylated
Lines (General)	cg09937812	chr18	50219046	Intergenic	0.00640464511830039	0.004732021830168	3.36957832109084	8.1033602657873e-4	0.0396972331851161	Hypermethylated
Lines (General)	cg26737178	chr3	5215958	EDEM1;EDEM1	0.00675120095654955	2.16734125125586	3.36953549960708	8.1045915622158e-4	0.0397011315830229	Hypermethylated
Lines (General)	cg11473287	chr22	37906112	MICALL1	0.00404665290735655	-5.55942507477197	3.36950514606445	8.1054644587381e-4	0.0397016128982186	Hypermethylated
Lines (General)	cg15503081	chr19	12882053	DNASE2	0.00777670845168622	-1.46244798615467	3.36950179376066	8.1055608684783e-4	0.0397016128982186	Hypermethylated
Lines (General)	cg16228090	chr16	3306011	ZNF75A;ZNF75A;ZNF75A;TIGD7	-0.00673732061772154	-3.20098036409375	-3.36944182992183	8.1072855637523e-4	0.039707927005187	Hypomethylated
Lines (General)	cg06776115	chr4	83651914	Intergenic	0.00619568741185869	1.54062586458757	3.3694128583967	8.1081189725314e-4	0.0397098753182195	Hypermethylated
Lines (General)	cg27027134	chrX	49071984	PRAF2	-0.00748748145971483	2.66718739296652	-3.36930815417924	8.1111316090504e-4	0.0397224957138615	Hypomethylated
Lines (General)	cg17574602	chr4	7267028	Intergenic	0.00781935190990243	1.75656097267789	3.36920953741855	8.1139700448296e-4	0.0397342616893143	Hypermethylated
Lines (General)	cg17177270	chr12	2294687	Intergenic	0.00660936213424666	-0.531682767194228	3.36916412331598	8.1152774865549e-4	0.039738529497173	Hypermethylated
Lines (General)	cg24053748	chr10	127196928	INSYN2A	-0.00516494527536884	-3.60863911133293	-3.36911363400092	8.1167312704123e-4	0.0397435134096928	Hypomethylated
Lines (General)	cg03112149	chr8	76543422	Intergenic	0.00805478149663641	0.962454073095308	3.36903881350548	8.1188860893511e-4	0.0397462355445121	Hypermethylated
Lines (General)	cg10221746	chr1	156659620	Intergenic	0.00592069401598043	-0.0254141129740436	3.3690583100513	8.1183245405015e-4	0.0397462355445121	Hypermethylated
Lines (General)	cg22775831	chr4	113809487	Intergenic	0.00603797286547071	0.331514600952132	3.36907084677389	8.1179634709076e-4	0.0397462355445121	Hypermethylated
Lines (General)	cg26675523	chr3	47002676	NBEAL2;NBEAL2	-0.0103473096127224	2.5506316796048	-3.36903377331492	8.1190312652137e-4	0.0397462355445121	Hypomethylated
Lines (General)	cg13254556	chr4	157219687	GRIA2;GRIA2;GRIA2;GRIA2;GRIA2	-0.00726786799041725	-1.36623525634255	-3.36899413213916	8.1201731598141e-4	0.0397496909516881	Hypomethylated
Lines (General)	cg00725524	chr1	240329188	Intergenic	0.00791592720052245	1.20824026956574	3.36892382703044	8.1221987202236e-4	0.0397510679124959	Hypermethylated
Lines (General)	cg01061424	chr12	132179027	Intergenic	0.00564341459415916	0.541643166704608	3.36894760024171	8.1215137376477e-4	0.0397510679124959	Hypermethylated
Lines (General)	cg26649194	chr4	142883703	Intergenic	0.00624297027655474	0.981056053667293	3.36893826013715	8.1217828496485e-4	0.0397510679124959	Hypermethylated
Lines (General)	cg27600834	chr8	141733749	Intergenic	0.00803850039898822	1.58818955791186	3.36895547531266	8.121286843413e-4	0.0397510679124959	Hypermethylated
Lines (General)	cg02833614	chr10	132722653	Intergenic	-0.00815887519954175	2.2380055972977	-3.36883123164835	8.1248672031558e-4	0.0397619930480099	Hypomethylated
Lines (General)	cg22036091	chr17	2123717	Intergenic	-0.00765291790783501	-4.83870721340193	-3.36881579452481	8.1253121610619e-4	0.0397620359661843	Hypomethylated
Lines (General)	cg10109486	chr2	2331213	MYT1L;MYT1L;MYT1L;MYT1L;MYT1L;MYT1L;MYT1L;MYT1L;MYT1L;MYT1L	0.0075065703748982	0.805015217739544	3.3687700309647	8.1266313780171e-4	0.0397620880874505	Hypermethylated
Lines (General)	cg13521251	chr8	88298359	Intergenic	0.00763229974322526	0.83221895557805	3.3687700537565	8.126630720953e-4	0.0397620880874505	Hypermethylated
Lines (General)	cg24897255	chr6	75206071	COL12A1;COL12A1	-0.00414503619609866	-3.94221473349346	-3.36877041395098	8.1266203369215e-4	0.0397620880874505	Hypomethylated
Lines (General)	cg11717507	chr12	114401020	Intergenic	-0.00788245223593033	-2.52255787513595	-3.36868562543956	8.1290650419983e-4	0.0397654580680703	Hypomethylated
Lines (General)	cg18179395	chr1	37089960	Intergenic	0.00535993506169219	2.16330627619943	3.36872313260932	8.1279835142878e-4	0.0397654580680703	Hypermethylated
Lines (General)	cg23555878	chr15	88447606	Intergenic	0.00633854557771213	-0.104836838075502	3.3686857599703	8.1290611625348e-4	0.0397654580680703	Hypermethylated
Lines (General)	cg23958373	chr8	649963	Intergenic	-0.015257668546385	1.43298187480204	-3.36869115847761	8.1289054871759e-4	0.0397654580680703	Hypomethylated
Lines (General)	cg10978355	chr5	81233521	Intergenic	-0.0108405242272578	-2.02482527944636	-3.36865161209727	8.130045940197e-4	0.0397681223340031	Hypomethylated
Lines (General)	cg05210501	chr7	27179725	HOXA10;HOXA10-HOXA9	-0.00791240519175175	-2.4239417566152	-3.36862000839283	8.1309574464596e-4	0.0397697375603376	Hypomethylated
Lines (General)	cg14774086	chr22	23839083	DERL3;DERL3;DERL3;DERL3	-0.00524876018242434	-3.2186780676212	-3.36860991088937	8.131248696215e-4	0.0397697375603376	Hypomethylated
Lines (General)	cg06519046	chr6	84688771	TBX18-AS1;TBX18-AS1;TBX18-AS1	0.00610762280562204	1.53614230074971	3.36859238756627	8.1317541574189e-4	0.0397700759419495	Hypermethylated
Lines (General)	cg16768376	chr13	19818468	Intergenic	-0.00767311842614534	3.17468634831492	-3.3685452853226	8.1331129691262e-4	0.039774242847732	Hypomethylated
Lines (General)	cg17794905	chr4	107906347	Intergenic	-0.00535080556980226	1.73061541365959	-3.3685326051259	8.1334788052016e-4	0.039774242847732	Hypomethylated
Lines (General)	cg01089095	chr10	73781910	CHCHD1	0.00512522788010049	-6.85165240441095	3.36847525023337	8.1351337412386e-4	0.0397797122210104	Hypermethylated
Lines (General)	cg24918804	chr20	4450591	Intergenic	0.0062917080374235	3.43243719246721	3.36846359762951	8.1354700074189e-4	0.0397797122210104	Hypermethylated
Lines (General)	cg11827912	chr11	26349029	Intergenic	0.00700235614874175	1.51347252156191	3.36844811432236	8.1359168385149e-4	0.0397797633107349	Hypermethylated
Lines (General)	cg01217080	chr12	54379752	Intergenic	-0.00931272583635945	-3.7493953667869	-3.36840045949016	8.1372922475182e-4	0.0397842418034238	Hypomethylated
Lines (General)	cg07208853	chr1	200036091	Intergenic	-0.00836854462468198	-3.7983747254365	-3.36838613709882	8.1377056612325e-4	0.0397842418034238	Hypomethylated
Lines (General)	cg07748719	chr16	1222498	Intergenic	0.00721756668906844	0.980357212081	3.3683679394087	8.1382309630693e-4	0.0397846762552407	Hypermethylated
Lines (General)	cg21882300	chr17	66834969	CACNG5;CACNG5	-0.00621853603357796	-3.39415646369156	-3.36830347692706	8.1400920168592e-4	0.039791640287047	Hypomethylated
Lines (General)	cg25872023	chr21	39790385	Intergenic	0.00721075484291289	2.47213497730862	3.36823125679679	8.1421775070165e-4	0.0397997006372791	Hypermethylated
Lines (General)	cg02431866	chr8	14853390	Intergenic	0.00645900242113443	2.75274379505142	3.36818310512239	8.1435682521509e-4	0.0398000962218301	Hypermethylated
Lines (General)	cg02764478	chr6	100456440	Intergenic	-0.00644556060952129	-1.58888199080988	-3.36820741508672	8.1428660897574e-4	0.0398000962218301	Hypomethylated
Lines (General)	cg08357573	chr7	67393647	Intergenic	0.00642348983083427	-0.256411686019085	3.36818857237554	8.1434103325881e-4	0.0398000962218301	Hypermethylated
Lines (General)	cg07497581	chr4	186241737	Intergenic	0.00685432919407178	1.40301960263111	3.36812246403503	8.1453200384044e-4	0.0398065235651567	Hypermethylated
Lines (General)	cg15331705	chr8	128167764	Intergenic	0.00796903782148494	-1.16864105483673	3.36808785336638	8.1463200208924e-4	0.03980927631953	Hypermethylated
Lines (General)	cg27099358	chr16	1068909	Intergenic	0.00611701745695511	1.06096800113468	3.36806004954465	8.1471234205371e-4	0.0398110681731077	Hypermethylated
Lines (General)	cg18392648	chr12	132352571	Intergenic	0.00721840290406671	2.7200524627049	3.36803711112752	8.1477862883858e-4	0.0398121731601991	Hypermethylated
Lines (General)	cg04356440	chr14	76805370	Intergenic	-0.00515700737071965	2.84329660893905	-3.3680201341892	8.148276915435e-4	0.039812436461233	Hypomethylated
Lines (General)	cg13614409	chr13	30932615	TEX26;TEX26;TEX26;TEX26;TEX26;TEX26;TEX26-AS1;TEX26-AS1	-0.0100043001433896	-1.68728656150423	-3.36798121633963	8.1494017302133e-4	0.039815776764501	Hypomethylated
Lines (General)	cg16626731	chr16	89049325	Intergenic	0.00709253411491254	-0.128482763098595	3.36796625729184	8.1498341193183e-4	0.039815776764501	Hypermethylated
Lines (General)	cg06338928	chr11	119317954	MCAM	0.00613606637207692	1.39257620592883	3.36790544419407	8.1515921329051e-4	0.0398222312782082	Hypermethylated
Lines (General)	cg21768309	chr16	77764795	Intergenic	0.0070675045138396	1.96394514549363	3.36784637206102	8.1533001557528e-4	0.0398284408980291	Hypermethylated
Lines (General)	cg17191740	chr12	3199722	Intergenic	-0.0112407930035188	-5.65418443777671	-3.36772556143169	8.156794334285e-4	0.039843374661063	Hypomethylated
Lines (General)	cg18342939	chr3	134484566	CEP63;CEP63;CEP63;CEP63;CEP63;CEP63;CEP63;CEP63;CEP63;CEP63;CEP63;CEP63;CEP63;CEP63;CEP63;CEP63;CEP63;CEP63;CEP63;CEP63;CEP63;CEP63;CEP63;CEP63	0.00656376962415022	2.53565340316854	3.36765647824645	8.158793037851e-4	0.0398510022903297	Hypermethylated
Lines (General)	cg19355555	chrX	115234118	LRCH2;LRCH2	-0.0110305487250902	-1.89949868813331	-3.36758784551299	8.1607791603182e-4	0.0398585676541093	Hypomethylated
Lines (General)	cg06008724	chr22	45007626	Intergenic	-0.00743110902004869	-6.40872052318367	-3.36746172626694	8.1644300243782e-4	0.039874262639286	Hypomethylated
Lines (General)	cg20690765	chr15	80362044	Intergenic	0.00747042000109467	1.95734972261449	3.36744381305921	8.1649486940714e-4	0.0398746594371672	Hypermethylated
Lines (General)	cg18102072	chr5	179472811	Intergenic	0.00644928778180425	1.89552811549115	3.36741824264865	8.1656891281038e-4	0.0398749429814454	Hypermethylated
Lines (General)	cg18479249	chr6	19180487	LOC101928519	0.00775048369420517	0.93233615554878	3.36740591513984	8.1660461140753e-4	0.0398749429814454	Hypermethylated
Lines (General)	cg27142194	chr6	29223961	LOC101929006;LOC101929006	0.0066207649792788	0.562627983382095	3.36739649094703	8.1663190342109e-4	0.0398749429814454	Hypermethylated
Lines (General)	cg03433509	chr2	123074475	LINC01826	0.00687346395963664	0.991894544632156	3.36737372912479	8.1669782407516e-4	0.0398754247305093	Hypermethylated
Lines (General)	cg19412743	chr4	189826765	Intergenic	0.00613330462832655	0.638313580143387	3.36736287657503	8.1672925595486e-4	0.0398754247305093	Hypermethylated
Lines (General)	cg02620443	chr12	238025	Intergenic	0.00677140068212038	2.2420538545169	3.36726801903011	8.1700403663905e-4	0.0398843042868619	Hypermethylated
Lines (General)	cg06986561	chr4	115773943	Intergenic	0.00740581460374413	2.02909540617253	3.36728082448873	8.1696693712231e-4	0.0398843042868619	Hypermethylated
Lines (General)	cg17444738	chr4	84496816	Intergenic	-0.00722306939866061	-2.70529768249922	-3.36725478272894	8.170423860252e-4	0.0398843042868619	Hypomethylated
Lines (General)	cg08557795	chr8	90083037	CALB1;CALB1	-0.00674339642602169	-2.62884640854139	-3.36716527028408	8.1730177339381e-4	0.0398911999905317	Hypomethylated
Lines (General)	cg24095592	chr17	48555840	HOXB-AS2	-0.00888286799056304	-3.81230688305378	-3.36716073138278	8.1731492817214e-4	0.0398911999905317	Hypomethylated
Lines (General)	cg24761668	chr2	108409665	Intergenic	0.00624398116606227	0.811808417922707	3.36717332861079	8.1727841899777e-4	0.0398911999905317	Hypermethylated
Lines (General)	cg10145135	chr1	6593447	KLHL21;KLHL21;KLHL21	0.0100647538726929	2.77884000426594	3.36708661660845	8.1752975768645e-4	0.0398974129510047	Hypermethylated
Lines (General)	cg12712899	chr3	65597784	Intergenic	-0.00809359850031358	-2.48589750890799	-3.36709230692971	8.1751326182617e-4	0.0398974129510047	Hypomethylated
Lines (General)	cg08388455	chr17	38925622	LINC00672	-0.00665041001908939	0.887989914778127	-3.36702556833513	8.1770675203113e-4	0.0398975968250717	Hypomethylated
Lines (General)	cg11418477	chr2	174335013	SP9;SP9	-0.00590688346717475	-6.4866129603238	-3.36702493255814	8.1770859549662e-4	0.0398975968250717	Hypomethylated
Lines (General)	cg24932585	chr19	12555503	Intergenic	-0.00643897481768037	-0.864068919862177	-3.3670278842825	8.1770003686483e-4	0.0398975968250717	Hypomethylated
Lines (General)	cg26131124	chr8	84183147	RALYL;RALYL;RALYL;RALYL;RALYL;RALYL;RALYL;RALYL;RALYL;RALYL;RALYL;RALYL;RALYL;RALYL;RALYL;RALYL;RALYL;RALYL;RALYL	-0.00781253829612564	-4.6573511730888	-3.36706843781663	8.175824588621e-4	0.0398975968250717	Hypomethylated
Lines (General)	cg00614641	chr11	61828933	Intergenic	-0.00562818628805862	-4.00434075119351	-3.36694603774607	8.179373847574e-4	0.0399066239133564	Hypomethylated
Lines (General)	cg02332525	chr3	6861466	GRM7;GRM7	-0.00511244574492924	-2.70390688670983	-3.36690240225283	8.1806395012122e-4	0.0399079211148494	Hypomethylated
Lines (General)	cg24090635	chr17	3851966	Intergenic	-0.00579186575613571	2.69694974385649	-3.36689159169818	8.1809530910418e-4	0.0399079211148494	Hypomethylated
Lines (General)	cg26576645	chrX	373190	Intergenic	-0.00694823388363985	-4.15038625883828	-3.3669090599578	8.1804463817591e-4	0.0399079211148494	Hypomethylated
Lines (General)	cg25430878	chr10	1212059	Intergenic	0.0104167744131548	4.96104201243516	3.36678511578729	8.1840423149957e-4	0.0399208545243142	Hypermethylated
Lines (General)	cg16051727	chr5	144698616	Intergenic	0.00615745229604924	0.371474179856273	3.36673595271133	8.1854690673152e-4	0.0399256776306021	Hypermethylated
Lines (General)	cg11867100	chr7	148527824	Intergenic	0.00778824134495353	0.766923708429359	3.36671114651838	8.1861890509974e-4	0.0399270530503385	Hypermethylated
Lines (General)	cg17827477	chr22	49091531	Intergenic	0.00816150984967289	1.36217421477284	3.36667975523059	8.1871002472644e-4	0.039929360887065	Hypermethylated
Lines (General)	cg23250512	NA	NA	Intergenic	-0.00281224417393138	0.696049061377689	-3.36658713862922	8.189789183394e-4	0.0399382015931009	Hypomethylated
Lines (General)	cg23857915	chr14	56814500	Intergenic	-0.00646488379261422	-0.859583071521929	-3.36658868062052	8.1897444080616e-4	0.0399382015931009	Hypomethylated
Lines (General)	cg03193047	chr4	73704463	Intergenic	0.00707631419926982	-1.99494099681845	3.36657051628112	8.1902718667023e-4	0.0399384188950919	Hypermethylated
Lines (General)	cg13167720	chr8	135055772	Intergenic	0.00598854571093821	1.39573960622726	3.36644975122278	8.1937794632492e-4	0.0399533858417158	Hypermethylated
Lines (General)	cg16759317	chr7	128791275	CCDC136;CCDC136;CCDC136;CCDC136;CCDC136;CCDC136;CCDC136;CCDC136;CCDC136;CCDC136	0.00357624814619817	-5.87816613344691	3.36635029273583	8.1966692643722e-4	0.0399653389388985	Hypermethylated
Lines (General)	cg15180867	chr20	610432	TCF15	-0.0056849507355784	-5.90652706819809	-3.36630193010523	8.1980748001954e-4	0.0399700541603584	Hypomethylated
Lines (General)	cg04220501	chr14	105940366	Intergenic	0.00803243447314513	2.7347881665966	3.36621433083765	8.2006212192725e-4	0.0399802065009801	Hypermethylated
Lines (General)	cg08822616	chr11	134387620	B3GAT1;B3GAT1;B3GAT1	0.0072526419868125	2.6905789843818	3.3662001241159	8.2010342631675e-4	0.0399802065009801	Hypermethylated
Lines (General)	cg20499141	chr6	3237804	LOC100422781	0.00699249451074348	0.247954005635304	3.36616482981886	8.202060487552e-4	0.0399830711189449	Hypermethylated
Lines (General)	cg15469023	chr13	104297347	Intergenic	0.00837369881499366	1.62672637635526	3.3661298679317	8.203077164527e-4	0.0399858888917149	Hypermethylated
Lines (General)	cg11326166	chr17	67033576	Intergenic	0.00560967030280686	1.7157433630115	3.36575993738111	8.2138417764871e-4	0.0400340794878368	Hypermethylated
Lines (General)	cg19410791	chr2	86809877	CD8A	-0.00686530464010143	0.763389703674895	-3.36576256910898	8.2137651494159e-4	0.0400340794878368	Hypomethylated
Lines (General)	cg09036996	chr19	6752884	SH2D3A;SH2D3A	-0.00562744328061202	0.385142504020066	-3.36571774756516	8.2150702929527e-4	0.0400357860339473	Hypomethylated
Lines (General)	cg25880916	chr1	199545891	Intergenic	0.00680824414673433	0.676421562284858	3.36572179896871	8.2149523135559e-4	0.0400357860339473	Hypermethylated
Lines (General)	cg25576497	chr1	176632133	Intergenic	0.00626785731165885	0.421731383902494	3.36567093663111	8.2164335708872e-4	0.0400402892897971	Hypermethylated
Lines (General)	cg09529016	chr17	76944158	Intergenic	-0.00717726807441984	0.919132124472536	-3.36562030130439	8.2179084638749e-4	0.0400431954110494	Hypomethylated
Lines (General)	cg26354493	chr19	4305075	Intergenic	-0.00769165971019658	-1.24742840633466	-3.36562763230804	8.2176949130044e-4	0.0400431954110494	Hypomethylated
Lines (General)	cg07655795	chr3	42875939	CYP8B1	0.00620650579613441	1.32864447466843	3.36557807758883	8.2191385339425e-4	0.0400470485048446	Hypermethylated
Lines (General)	cg16573755	chr2	172093609	Intergenic	-0.00526572272758638	-0.978610019162436	-3.36550407621106	8.2212947707396e-4	0.0400554136136337	Hypomethylated
Lines (General)	cg25288140	chr17	43126324	BRCA1;BRCA1;BRCA1;BRCA1;BRCA1	0.0120689816181799	1.19411942613678	3.36546293119666	8.222493873314e-4	0.0400591147722496	Hypermethylated
Lines (General)	cg12400357	chr13	113567034	Intergenic	0.00717114513176964	2.66252468414069	3.36532538461709	8.2265036196018e-4	0.0400765079604353	Hypermethylated
Lines (General)	cg14704271	chr10	14260162	Intergenic	0.00797163107653376	0.802561507211165	3.36527446807996	8.2279883955686e-4	0.0400815992178297	Hypermethylated
Lines (General)	cg12844277	chr14	47075041	Intergenic	0.0062610789168688	2.23036196068083	3.36523628807966	8.2291019252695e-4	0.0400848815487722	Hypermethylated
Lines (General)	cg00347260	chr1	19448991	CAPZB;CAPZB	0.00662097697509594	0.464749868940492	3.36520330312898	8.23006405289e-4	0.0400866944002945	Hypermethylated
Lines (General)	cg26709720	chr21	39656033	B3GALT5;B3GALT5;B3GALT5;B3GALT5	0.00706024838013656	2.43447023682191	3.3651933775921	8.2303535882304e-4	0.0400866944002945	Hypermethylated
Lines (General)	cg02965237	chr21	33021360	Intergenic	-0.00691622922998759	-2.39956673033979	-3.36508662661207	8.233468193428e-4	0.0400906040342168	Hypomethylated
Lines (General)	cg10643916	chr15	69462270	Intergenic	0.00711799074609257	-0.0539540153924587	3.36510699025375	8.2328739718164e-4	0.0400906040342168	Hypermethylated
Lines (General)	cg12343638	chr5	141208659	PCDHB12	-0.00675061417774894	-2.72761766433214	-3.36508848610608	8.233413930774e-4	0.0400906040342168	Hypomethylated
Lines (General)	cg12987775	chr14	78758688	Intergenic	-0.00605452563257484	1.44047516015255	-3.36506035616354	8.2342348376735e-4	0.0400906040342168	Hypomethylated
Lines (General)	cg17056038	chr11	126777694	Intergenic	0.00580083146448478	1.24500805871263	3.36507115356506	8.2339197316361e-4	0.0400906040342168	Hypermethylated
Lines (General)	cg22008851	chr6	160679542	Intergenic	-0.00700100295385737	-1.10162726481743	-3.36513933738279	8.2319301478753e-4	0.0400906040342168	Hypomethylated
Lines (General)	cg27387615	chrX	137545798	Intergenic	-0.0119511521257453	-1.07420622011606	-3.36508018129628	8.2336562793956e-4	0.0400906040342168	Hypomethylated
Lines (General)	cg23300372	chr5	71719605	Intergenic	-0.00628658456536476	-4.26220070865934	-3.36498221009693	8.2365157484209e-4	0.0400995675386966	Hypomethylated
Lines (General)	cg04597697	chr2	94961059	Intergenic	0.00777397040446196	0.734701453084455	3.36493765158833	8.237816575844e-4	0.0401032092841259	Hypermethylated
Lines (General)	cg20844684	chr22	27328575	Intergenic	0.00636227812267292	1.24390239855396	3.36492644970213	8.23814363034e-4	0.0401032092841259	Hypermethylated
Lines (General)	cg01103321	chr2	137155497	Intergenic	0.00608339477675308	1.97516545041432	3.36487494730519	8.2396474692301e-4	0.0401083881027437	Hypermethylated
Lines (General)	cg01926238	chr6	117263552	Intergenic	-0.0093392581586677	-3.42626328622673	-3.3648084123724	8.2415906272423e-4	0.0401157047414652	Hypomethylated
Lines (General)	cg02866171	chr8	54292201	Intergenic	0.00632895880397646	1.98876740454522	3.36477729729707	8.2424994918169e-4	0.040117483928404	Hypermethylated
Lines (General)	cg19956866	chr7	100967399	MUC3A;MUC3A	0.0049775249963978	-0.185021369193357	3.36476576648866	8.2428363279032e-4	0.040117483928404	Hypermethylated
Lines (General)	cg23914969	chr8	142122293	Intergenic	0.00764191557732836	1.17411181921772	3.36471964667285	8.2441837004755e-4	0.040119757514838	Hypermethylated
Lines (General)	cg27659049	chr12	114735908	Intergenic	-0.00840829167947468	-3.73601464172963	-3.36473265899056	8.2438035298973e-4	0.040119757514838	Hypomethylated
Lines (General)	cg04735123	chr12	110920835	MYL2	-0.00977435647960739	2.28599130903106	-3.36468485401964	8.2452002899858e-4	0.0401204210544746	Hypomethylated
Lines (General)	cg15726154	chr3	158099889	SHOX2;SHOX2;SHOX2	-0.00665920475559246	-2.23760404244342	-3.36468682742321	8.2451426269524e-4	0.0401204210544746	Hypomethylated
Lines (General)	cg06150437	chr14	100896714	SNORD112	0.00774187133290579	1.2593316051371	3.36464385330827	8.2463984194257e-4	0.0401241092670407	Hypermethylated
Lines (General)	cg25090279	chr20	24784265	Intergenic	0.00578798799543784	1.5578864313856	3.36461722912855	8.2471765222752e-4	0.0401257534915437	Hypermethylated
Lines (General)	cg04830357	chr5	141338772	PCDHGA2;PCDHGA2;PCDHGA2;PCDHGA2	-0.00687629150706191	-3.31757597816714	-3.36455715748854	8.2489323921827e-4	0.0401321545074769	Hypomethylated
Lines (General)	cg03541909	chr19	51611556	SIGLEC5;SIGLEC5;SIGLEC5;SIGLEC5;SIGLEC5;SIGLEC5	0.00542550589570049	1.19287966999768	3.36450556026916	8.2504408358707e-4	0.0401373511429343	Hypermethylated
Lines (General)	cg19391667	chr7	155484120	Intergenic	0.00726777229532072	-1.45481853675317	3.36441279631751	8.253153433702e-4	0.0401406702082872	Hypermethylated
Lines (General)	cg19992756	chr6	168066098	Intergenic	0.00494867984722614	3.19668828117119	3.36444778921969	8.2521300759241e-4	0.0401406702082872	Hypermethylated
Lines (General)	cg25909922	chr21	42584674	Intergenic	0.00818630380311689	2.53850596931876	3.36440693713012	8.2533247955629e-4	0.0401406702082872	Hypermethylated
Lines (General)	cg26235342	chr22	31881527	Intergenic	-0.00723232664357241	1.3824509027985	-3.36445784304974	8.2518360762709e-4	0.0401406702082872	Hypomethylated
Lines (General)	cg27370393	chr3	178386545	Intergenic	0.00648895319772527	0.928062384841736	3.36441261479237	8.2531587426627e-4	0.0401406702082872	Hypermethylated
Lines (General)	cg09811860	chr1	211630373	Intergenic	0.0066823155771593	-1.67121724776382	3.36424607727491	8.2580307078467e-4	0.0401614150269894	Hypermethylated
Lines (General)	cg17204671	chr2	156158985	Intergenic	0.00772629329535852	2.61180614802451	3.36418605444918	8.2597872991629e-4	0.0401678149168897	Hypermethylated
Lines (General)	cg21763211	chr19	12822036	Intergenic	0.00633881423511199	2.54899951887114	3.36412333229595	8.2616232588135e-4	0.0401746000761189	Hypermethylated
Lines (General)	cg25976242	chr6	117920185	Intergenic	-0.00606214820123391	-4.51149355323883	-3.36405266576476	8.2636922157172e-4	0.0401825174694804	Hypomethylated
Lines (General)	cg11579222	chr4	98087444	Intergenic	0.00643796118999194	1.97263832332421	3.36395922142189	8.2664287958875e-4	0.0401917026267493	Hypermethylated
Lines (General)	cg11922616	chr1	25148420	Intergenic	0.00719518169704761	2.63869489590736	3.36395805425809	8.2664629823923e-4	0.0401917026267493	Hypermethylated
Lines (General)	cg01803294	chr5	54944101	Intergenic	0.00564614082539673	-0.633977335967184	3.36392617034831	8.267396920563e-4	0.0401940996525167	Hypermethylated
Lines (General)	cg22938800	chr17	74864926	FDXR;FDXR;FDXR;FDXR;FDXR;FDXR;FDXR;FDXR	0.00624557705266645	-1.39257340240544	3.36383325566463	8.2701191219459e-4	0.0402051900655082	Hypermethylated
Lines (General)	cg09612534	chr3	158717552	Intergenic	0.00387387186973277	0.0842057522858687	3.3637741012799	8.271852653299e-4	0.0402114731319026	Hypermethylated
Lines (General)	cg03397716	chr1	6424920	ESPN;ESPN;ESPN;ESPN;ESPN;ESPN	-0.00546105554932533	-5.93888905905188	-3.36374794517612	8.2726192710681e-4	0.0402130553784477	Hypomethylated
Lines (General)	cg03448945	chr2	125515096	Intergenic	0.00695364101004321	2.15369344558928	3.36364927536065	8.275511811939e-4	0.0402249709796707	Hypermethylated
Lines (General)	cg15920750	chr7	162457	Intergenic	0.00716031682620043	2.17979906524925	3.36361070655488	8.2766427260407e-4	0.0402283229869593	Hypermethylated
Lines (General)	cg08458298	chr5	123063567	Intergenic	0.0072762942892394	1.78574101073964	3.36355936587379	8.2781483600405e-4	0.040233495852238003	Hypermethylated
Lines (General)	cg01816880	chr1	228217195	OBSCN;OBSCN;OBSCN;OBSCN	0.00582346085901085	2.92288150854519	3.36349189795567	8.2801273342869e-4	0.0402376299555408	Hypermethylated
Lines (General)	cg03032214	chr18	77249853	GALR1;GALR1	-0.00656768821007664	-4.64436112612102	-3.36344568310093	8.2814831660378e-4	0.0402376299555408	Hypomethylated
Lines (General)	cg08255264	chr5	91143003	Intergenic	0.00388293625176411	-0.937996361222412	3.36342599027245	8.2820609686251e-4	0.0402376299555408	Hypermethylated
Lines (General)	cg09411874	chr12	121468152	Intergenic	0.00505856502073922	-0.474351642295771	3.36346028258469	8.2810548302743e-4	0.0402376299555408	Hypermethylated
Lines (General)	cg12067235	chr8	1623617	Intergenic	0.00484569820226857	3.2045543721958	3.36348075332052	8.2804542719537e-4	0.0402376299555408	Hypermethylated
Lines (General)	cg15964893	chr11	5386952	Intergenic	0.00842703372144496	1.63528362510271	3.36342504173856	8.2820888002787e-4	0.0402376299555408	Hypermethylated
Lines (General)	cg24530527	chr7	1123296	Intergenic	0.00554419924066378	6.89251436561028	3.3634288125492	8.2819781585729e-4	0.0402376299555408	Hypermethylated
Lines (General)	cg20318201	chr16	17921610	Intergenic	0.00698989427596921	1.14884926428605	3.36339115284387	8.2830832171854e-4	0.0402403165589529	Hypermethylated
Lines (General)	cg10006947	chr6	117327934	Intergenic	0.00457999536712503	1.9252058176966	3.3633760868465	8.2835253411173e-4	0.0402403199065052	Hypermethylated
Lines (General)	cg25326454	chr5	163261920	Intergenic	0.00753048852906017	0.605808534048872	3.36333262915003	8.2848007655402e-4	0.0402443711065289	Hypermethylated
Lines (General)	cg00533891	chr10	79159485	Intergenic	0.00650957928700555	1.35319829373914	3.36319661642535	8.2887937353772e-4	0.0402552546583178	Hypermethylated
Lines (General)	cg12120292	chr17	3963933	Intergenic	-0.00783220173401978	-4.61644666013204	-3.36319614174384	8.2888076738917e-4	0.0402552546583178	Hypomethylated
Lines (General)	cg15850390	chrX	73448651	Intergenic	-0.0131942273664244	-1.75933769517834	-3.36321556591677	8.2882373216544e-4	0.0402552546583178	Hypomethylated
Lines (General)	cg24577711	chr3	28840944	Intergenic	0.0063379056551361	1.53132698877446	3.36319919542792	8.2887180061081e-4	0.0402552546583178	Hypermethylated
Lines (General)	cg10469286	chr19	49363866	DKKL1;DKKL1;DKKL1;TEAD2;TEAD2;TEAD2;TEAD2;TEAD2	-0.00831062903696794	-3.39137864711961	-3.36307088054401	8.292486597253e-4	0.0402709761457776	Hypomethylated
Lines (General)	cg05381178	chr5	6028591	Intergenic	0.00668748668153338	0.24691709328747	3.36302483203461	8.2938394245508e-4	0.0402754002910294	Hypermethylated
Lines (General)	cg15577272	chr7	158139705	Intergenic	0.00866349831034036	2.89963441173769	3.36294170654765	8.2962820306409e-4	0.0402839425942402	Hypermethylated
Lines (General)	cg23007368	chr7	127067087	Intergenic	0.0064815437720485	0.978401978725634	3.36293489031907	8.2964823522265e-4	0.0402839425942402	Hypermethylated
Lines (General)	cg05882300	chr21	24272524	Intergenic	0.00758053653301894	-0.198373741134544	3.36275703005225	8.3017110641852e-4	0.0402988364265407	Hypermethylated
Lines (General)	cg06470279	chr17	62629081	Intergenic	0.00688834531022034	-1.59908942016552	3.36280434896847	8.3003196898559e-4	0.0402988364265407	Hypermethylated
Lines (General)	cg08204402	chr5	851777	ZDHHC11;ZDHHC11	0.00686754651794355	1.15026612926538	3.36279066231587	8.3007221124644e-4	0.0402988364265407	Hypermethylated
Lines (General)	cg12264579	chr14	53947038	Intergenic	-0.00837954734191271	-3.02934777517765	-3.36275972064599	8.3016319436416e-4	0.0402988364265407	Hypomethylated
Lines (General)	cg16869462	chr14	78283168	Intergenic	0.00658332598050262	1.22284302739457	3.36275536177178	8.3017601225784e-4	0.0402988364265407	Hypermethylated
Lines (General)	cg14525064	chr17	7257094	Intergenic	0.00570916824338761	3.27851976735356	3.36271512977283	8.3029432890456e-4	0.0403024336710768	Hypermethylated
Lines (General)	cg18129046	chr4	113975867	Intergenic	0.00727005646559311	1.95762429167401	3.3626310612263	8.3054161331401e-4	0.0403122902861824	Hypermethylated
Lines (General)	cg02152108	chr22	37245466	RAC2	0.00745532428432332	-0.630826216115562	3.36255237212525	8.3077313637487e-4	0.0403196231918764	Hypermethylated
Lines (General)	cg20891301	chr4	4862984	MSX1	-0.00606600142015518	-0.94576805072538	-3.36254964822054	8.3078115186052e-4	0.0403196231918764	Hypomethylated
Lines (General)	cg07803582	chr13	91142784	Intergenic	0.00541723047695505	-1.08355120741048	3.36251401123816	8.308860254916e-4	0.0403225661796015	Hypermethylated
Lines (General)	cg10805628	chr20	24814711	Intergenic	0.00642195547430917	2.1055998622596	3.36241527978386	8.3117663985338e-4	0.040332439849299	Hypermethylated
Lines (General)	cg17962575	chr20	49584175	Intergenic	0.00634149303444201	0.506637318494738	3.36241482754628	8.3117797122461e-4	0.040332439849299	Hypermethylated
Lines (General)	cg25896734	chr7	105581379	EFCAB10;EFCAB10;EFCAB10;EFCAB10;EFCAB10	-0.00807798886279326	-3.39399981458679	-3.36239221801354	8.3124453540694e-4	0.0403335228395307	Hypomethylated
Lines (General)	cg22652987	chr15	31927610	Intergenic	0.00762254944975757	1.95940578355088	3.36237677923774	8.3128999118561e-4	0.0403335815501906	Hypermethylated
Lines (General)	cg13763471	chr9	74078605	Intergenic	0.00631899946811341	0.860028019405553	3.36234534080577	8.3138256127061e-4	0.0403359260845741	Hypermethylated
Lines (General)	cg17290964	chr16	62596146	Intergenic	0.00626044799268916	0.297812805621974	3.36228273830016	8.315669221601e-4	0.0403427235179727	Hypermethylated
Lines (General)	cg11582609	chr14	59630826	RTN1	-0.00686853911183279	-5.23498587742296	-3.36216344398736	8.3191834256759e-4	0.0403576245392885	Hypomethylated
Lines (General)	cg13324546	chr8	23706518	NKX2-6	-0.0102907949506899	-5.77773235187092	-3.36209323532179	8.3212522973408e-4	0.040363269137625	Hypomethylated
Lines (General)	cg25972434	chr21	45768804	Intergenic	0.00644305121027862	0.341524273975126	3.36207888123665	8.3216753348309e-4	0.040363269137625	Hypermethylated
Lines (General)	cg26054929	chr10	58869042	Intergenic	0.0079744996877938509	2.53365254020669	3.36208690780879	8.3214387766459e-4	0.040363269137625	Hypermethylated
Lines (General)	cg23372544	chr19	23204266	Intergenic	-0.00581814316413985	-0.826087619990849	-3.36196579916529	8.3250087413328e-4	0.040377289004651	Hypomethylated
Lines (General)	cg11828180	chr1	41383313	FOXO6;FOXO6	0.00792233186632049	-1.81993546980951	3.36194502152346	8.3256213548186e-4	0.0403781119101172	Hypermethylated
Lines (General)	cg06346857	chr1	21551086	ALPL	0.00833263133748577	4.95226238029405	3.36190135022491	8.3269091076578e-4	0.0403800606679366	Hypermethylated
Lines (General)	cg15358624	chr10	88095314	Intergenic	0.00774824423687025	2.00533602115348	3.36190706959973	8.3267404476471e-4	0.0403800606679366	Hypermethylated
Lines (General)	cg08268757	chr19	57230764	AURKC;AURKC;AURKC	-0.00872118371144267	2.99979138029789	-3.36176273487861	8.3309977408451e-4	0.0403977388190839	Hypomethylated
Lines (General)	cg08001580	chr8	6780471	Intergenic	0.00690722501305966	1.75310856929642	3.3617200795269	8.3322562896191e-4	0.0404016924919736	Hypermethylated
Lines (General)	cg14798397	chr10	23968615	Intergenic	0.00873746009350789	1.53489049864843	3.3616841479953	8.3333165889266e-4	0.0404046845174924	Hypermethylated
Lines (General)	cg09160776	chr4	55793758	Intergenic	-0.00650146135307923	-1.56219588432139	-3.3616537679126	8.3342131691224e-4	0.0404047335037423	Hypomethylated
Lines (General)	cg19624318	chr7	63054548	Intergenic	-0.00823421097663124	-1.15647066315368	-3.36165485555915	8.3341810688341e-4	0.0404047335037423	Hypomethylated
Lines (General)	cg26882224	chr15	88843569	ACAN;ACAN;ACAN	0.0123349576837055	4.66830682912135	3.3615632442728	8.3368852444495e-4	0.0404155384553038	Hypermethylated
Lines (General)	cg02745262	chr8	26048120	Intergenic	-0.006415553652768	-1.59310705816901	-3.36145698425238	8.3400228429303e-4	0.0404200011864449	Hypomethylated
Lines (General)	cg04966585	chr9	135406146	Intergenic	0.00671864205006741	0.65925352196445	3.36146860585166	8.3396796320323e-4	0.0404200011864449	Hypermethylated
Lines (General)	cg09971834	chr6	111785166	Intergenic	0.00729850434651461	2.56488524422923	3.36150439299168	8.3386228431158e-4	0.0404200011864449	Hypermethylated
Lines (General)	cg15922693	chr12	51216904	Intergenic	0.00633737804112405	0.929451556671621	3.36145799414159	8.3399930182021e-4	0.0404200011864449	Hypermethylated
Lines (General)	cg20183519	chr3	109832131	Intergenic	0.00631178054520693	0.377922429030685	3.36148334682311	8.339244318249e-4	0.0404200011864449	Hypermethylated
Lines (General)	cg04087207	chr20	33081586	BPIFB4	0.00885484410267024	-1.86311923822384	3.36138048813532	8.3422822662318e-4	0.0404282190989996	Hypermethylated
Lines (General)	cg13391965	chr16	86714669	Intergenic	0.00570691691074073	0.110511075023546	3.36133952307304	8.3434924626415e-4	0.0404282190989996	Hypermethylated
Lines (General)	cg21146898	chr16	180303	HBQ1	-0.00859777018093152	-3.08755215957326	-3.36136173676641	8.3428362018963e-4	0.0404282190989996	Hypomethylated
Lines (General)	cg24700695	chr22	31480046	Intergenic	-0.00647552112735164	1.14802487290609	-3.36134020461401	8.3434723271133e-4	0.0404282190989996	Hypomethylated
Lines (General)	cg05002093	chr17	74901527	Intergenic	0.00631033724215746	2.86855707494032	3.36130040096738	8.3446483666082e-4	0.0404316708729282	Hypermethylated
Lines (General)	cg03447413	chr16	86879176	Intergenic	0.00594415059750367	1.21614238863135	3.36120860332302	8.3473612100088e-4	0.0404405162192807	Hypermethylated
Lines (General)	cg23423227	chr10	123153930	BUB3;BUB3	-0.00703957290709321	0.0103567454225927	-3.36121346963735	8.3472173780052e-4	0.0404405162192807	Hypomethylated
Lines (General)	cg14309638	chr9	129106939	Intergenic	0.00639174422414616	1.24062289335663	3.36119226908446	8.3478440124219e-4	0.0404407059831194	Hypermethylated
Lines (General)	cg22937985	chr3	73604039	Intergenic	0.00658724733594138	2.90165811423934	3.36115883982597	8.3488321851845e-4	0.0404433438376581	Hypermethylated
Lines (General)	cg02293202	NA	NA	Intergenic	0.00574666328195936	-0.152704333095703	3.36100133208096	8.3534895969474e-4	0.0404444128255011	Hypermethylated
Lines (General)	cg04320315	chr3	147510392	Intergenic	0.00717327290564821	0.50936006758916	3.36108962212524	8.35087861442e-4	0.0404444128255011	Hypermethylated
Lines (General)	cg04574896	chr1	108705116	Intergenic	0.00854342976191422	1.28084482940691	3.36101373635028	8.353122722303e-4	0.0404444128255011	Hypermethylated
Lines (General)	cg05563813	chr7	48923812	CDC14C	0.00598177563290978	2.80554521942496	3.3611320886745	8.3496230307159e-4	0.0404444128255011	Hypermethylated
Lines (General)	cg09247358	chr6	157148764	ARID1B;ARID1B;ARID1B;ARID1B;ARID1B	0.00679722608266777	-0.586008958305289	3.3610962821226	8.3506816905475e-4	0.0404444128255011	Hypermethylated
Lines (General)	cg10439113	chr11	22338631	Intergenic	-0.00677532929191852	-2.34591582759402	-3.36105573548951	8.3518806468296e-4	0.0404444128255011	Hypomethylated
Lines (General)	cg10760720	chr7	22700470	Intergenic	0.00646832023496644	2.47057426247236	3.36111461729771	8.3501395754612e-4	0.0404444128255011	Hypermethylated
Lines (General)	cg13292263	chr15	66946203	Intergenic	0.00588516489819622	-0.902055035920188	3.36101524074308	8.353078228676e-4	0.0404444128255011	Hypermethylated
Lines (General)	cg24757083	chr19	52946345	Intergenic	-0.00761418178951931	-1.95324110342442	-3.36106929561505	8.3514796586559e-4	0.0404444128255011	Hypomethylated
Lines (General)	cg26282761	chr10	126504650	C10orf90;C10orf90;C10orf90;C10orf90;C10orf90	0.00773443847392377	1.77081759947338	3.36102055654312	8.3529210113809e-4	0.0404444128255011	Hypermethylated
Lines (General)	cg01996902	chr19	54644292	MIR8061	0.0055475925769736	-0.00386770064309732	3.36093548264554	8.3554374426072e-4	0.0404473987782479	Hypermethylated
Lines (General)	cg04721828	chr11	48263648	OR4X1	0.00709496273034752	-0.462377315202824	3.3609635054806	8.3546084672642e-4	0.0404473987782479	Hypermethylated
Lines (General)	cg26521129	chr1	155861006	Intergenic	0.00643598277622781	1.55160000611355	3.36094611078496	8.3551230305244e-4	0.0404473987782479	Hypermethylated
Lines (General)	cg02281050	chr10	106629581	Intergenic	0.00597685586773717	1.75763425845852	3.36090080859175	8.3564632811379e-4	0.0404502166409289	Hypermethylated
Lines (General)	cg16688675	chr8	116448304	Intergenic	0.00877166062539355	0.673231941380501	3.36086401291672	8.3575520163872e-4	0.0404533386454538	Hypermethylated
Lines (General)	cg19610126	chr20	63244943	Intergenic	0.00392172399498782	2.03767807612358	3.3608474452844	8.3580422737517e-4	0.0404535636397293	Hypermethylated
Lines (General)	cg04584301	chr20	17228095	Intergenic	-0.00692634549738215	-4.28104796818888	-3.3608282503719	8.3586103091429e-4	0.0404541650417228	Hypomethylated
Lines (General)	cg00730373	chr16	88984080	Intergenic	0.00619065064479782	1.28449945524791	3.36079927342167	8.3594678925879e-4	0.0404561676657748	Hypermethylated
Lines (General)	cg15755312	chr10	127502989	Intergenic	0.00734968159267541	1.67738937420042	3.36074745159023	8.3610017827548e-4	0.0404614429321209	Hypermethylated
Lines (General)	cg24157171	chr6	133889169	TCF21;TCF21;TCF21;TCF21;TARID	-0.00710899358821412	-3.44441461871487	-3.36065499786052	8.3637389991663e-4	0.0404725405927383	Hypomethylated
Lines (General)	cg07870879	chr7	1326232	Intergenic	0.00668977812987697	0.395979597513547	3.36060319758133	8.365272980142e-4	0.0404778148693557	Hypermethylated
Lines (General)	cg13176012	chr2	156320459	Intergenic	-0.0064436974564392	-2.43577374673121	-3.36058573438155	8.3657901833781e-4	0.0404781688713583	Hypomethylated
Lines (General)	cg15057906	chr10	52466822	Intergenic	0.00678827866868654	0.841038495698276	3.36056056840107	8.3665355702778e-4	0.0404796268518331	Hypermethylated
Lines (General)	cg16333561	chr7	13803127	Intergenic	0.00721205268266048	2.54789542369134	3.36048420854398	8.3687976380893e-4	0.0404862736874675	Hypermethylated
Lines (General)	cg23442637	chr5	141236077	PCDHB18P	-0.00382575600117506	0.0913803013204735	-3.36049244252806	8.3685536889679e-4	0.0404862736874675	Hypomethylated
Lines (General)	cg25851751	chr11	86803589	Intergenic	0.00690135434009389	2.79910212767552	3.36042570561016	8.3705311012296e-4	0.0404925108324079	Hypermethylated
Lines (General)	cg14570291	chr10	108912473	Intergenic	-0.00742013243367388	-3.10971758710848	-3.36038199175194	8.3718265767424e-4	0.0404966286592036	Hypomethylated
Lines (General)	cg07544653	chr18	74292172	CYB5A;CYB5A;CYB5A	-0.00635367014440638	-6.70296348285523	-3.36035898241489	8.3725085414391e-4	0.0404977785005046	Hypomethylated
Lines (General)	cg12383159	chr11	1241367	MUC5B	0.00698263393896957	2.80512313710542	3.3602893238234	8.3745734401336e-4	0.0405015000733209	Hypermethylated
Lines (General)	cg14714346	chr1	19647682	Intergenic	-0.00726898980289721	-3.01061275304492	-3.36028806232627	8.3746108392244e-4	0.0405015000733209	Hypomethylated
Lines (General)	cg20830514	chr7	159143846	Intergenic	-0.00655008167976522	-3.10635671787092	-3.36029705101941	8.3743443584956e-4	0.0405015000733209	Hypomethylated
Lines (General)	cg27295626	chrX	89871969	Intergenic	0.005536912300587	-1.33708899358686	3.36025523839629	8.3755840115115e-4	0.0405040576828313	Hypermethylated
Lines (General)	cg03066966	chr17	45824703	Intergenic	-0.00568395162869046	1.58839507295192	-3.36006520066237	8.3812203670692e-4	0.0405270683306636	Hypomethylated
Lines (General)	cg04567631	chr19	51461299	Intergenic	0.00852826681946817	-2.07266739440098	3.36006482871096	8.3812314022869e-4	0.0405270683306636	Hypermethylated
Lines (General)	cg05842348	chr14	36663911	Intergenic	-0.011391232256474801	-2.27765305149183	-3.3599847761277	8.3836067520187e-4	0.0405364039834789	Hypomethylated
Lines (General)	cg06853489	chr1	73065931	Intergenic	-0.00717756642187028	-2.05998538205194	-3.3599445228709	8.3848013981017e-4	0.0405400300121016	Hypomethylated
Lines (General)	cg16285633	chr11	46296345	Intergenic	0.00672638330839197	-1.82738041902172	3.35989887786809	8.3861562533634e-4	0.0405440404131371	Hypermethylated
Lines (General)	cg24348573	chr10	5978424	IL15RA;IL15RA;IL15RA;IL15RA;IL15RA;IL15RA;IL15RA	0.00803723626797316	-0.785670166140999	3.35988661117587	8.3865203934938e-4	0.0405440404131371	Hypermethylated
Lines (General)	cg01965477	chr17	36927995	Intergenic	-0.00678474739414932	-2.42796728821923	-3.35986249260335	8.3872364028432e-4	0.0405453516471542	Hypomethylated
Lines (General)	cg06157941	chr3	1091344	Intergenic	0.00687386730625742	2.72301671690122	3.3598098799951	8.3887985134943e-4	0.0405503397750791	Hypermethylated
Lines (General)	cg27106950	chr16	11274059	PRM3	0.00533446993560352	3.00722416461893	3.35979777625348	8.389157921611e-4	0.0405503397750791	Hypermethylated
Lines (General)	cg12959691	chr4	95095396	Intergenic	0.00649814966597708	0.761030961757083	3.35968349922646	8.3925519661785e-4	0.04055599300959	Hypermethylated
Lines (General)	cg14052511	chr9	14993586	Intergenic	-0.00776134604476348	-3.75939316526867	-3.35970785773709	8.3918284077105e-4	0.04055599300959	Hypomethylated
Lines (General)	cg19464484	chr12	131130678	Intergenic	0.0106141197064884	3.17896894270544	3.35974270785914	8.3907933016118e-4	0.04055599300959	Hypermethylated
Lines (General)	cg19693015	chr17	80991912	CHMP6;CHMP6	0.00361585467567458	-5.90752030706168	3.35968499488153	8.3925075367534e-4	0.04055599300959	Hypermethylated
Lines (General)	cg22370685	chr17	28483197	Intergenic	0.0041325370510707	0.456416588091491	3.35968797849396	8.3924189072221e-4	0.04055599300959	Hypermethylated
Lines (General)	cg15875137	chr8	30815327	Intergenic	0.00714910648249223	-0.52003340799086	3.35958548241544	8.395464097611e-4	0.0405679149859542	Hypermethylated
Lines (General)	cg10656204	chr12	126736870	LINC00943	0.00588923222292263	1.16150629916884	3.35943173306803	8.4000339660936e-4	0.0405878456631594	Hypermethylated
Lines (General)	cg06282369	chr15	92097734	Intergenic	-0.00756298196055297	-3.63365756427907	-3.35931572388478	8.4034836210663e-4	0.040593474000781	Hypomethylated
Lines (General)	cg12749360	chr22	44347376	Intergenic	0.00658407574121322	1.93959055692888	3.35930271093797	8.4038706569115e-4	0.040593474000781	Hypermethylated
Lines (General)	cg17279359	chr11	17544197	Intergenic	-0.0065633436976237	-3.23200596806943	-3.35937077468665	8.401846463343e-4	0.040593474000781	Hypomethylated
Lines (General)	cg18431640	chr13	99984937	Intergenic	-0.00591315925912841	-2.80340358454805	-3.35934435675403	8.4026320701328e-4	0.040593474000781	Hypomethylated
Lines (General)	cg18508362	chr12	5946651	ANO2;ANO2;ANO2	0.00646518933653056	2.37207362301891	3.35930612167236	8.4037692119924e-4	0.040593474000781	Hypermethylated
Lines (General)	cg25208017	chr1	240092186	FMN2;FMN2;FMN2	-0.0057172332914675	-5.78927144824743	-3.35931284975989	8.4035691029179e-4	0.040593474000781	Hypomethylated
Lines (General)	cg13860179	chr1	112611038	Intergenic	0.00712822867081254	1.45464199101107	3.35924352168746	8.4056312946089e-4	0.0405998271368604	Hypermethylated
Lines (General)	cg00797434	chr11	32658901	Intergenic	0.00935050512881887	1.88316292747299	3.35918379079332	8.4074083918494e-4	0.0406028080796158	Hypermethylated
Lines (General)	cg10444989	chr6	167815615	Intergenic	0.00779975716775538	2.42463115108147	3.35917786573787	8.4075846915337e-4	0.0406028080796158	Hypermethylated
Lines (General)	cg19928955	chr13	33610795	Intergenic	0.00869063209564644	2.96123591022392	3.35918533245832	8.4073625202599e-4	0.0406028080796158	Hypermethylated
Lines (General)	cg02114788	chr5	151709398	Intergenic	0.00865046829499271	1.82691157983859	3.35914993019314	8.4084159583952e-4	0.0406030723438659	Hypermethylated
Lines (General)	cg18938797	chr11	68669282	Intergenic	0.0075097255219525	2.66585987567001	3.35914608981469	8.4085302409826e-4	0.0406030723438659	Hypermethylated
Lines (General)	cg13469834	chr10	131439981	Intergenic	0.00563125738493145	2.7405788908632	3.35910203759445	8.4098412572542e-4	0.0406072519375383	Hypermethylated
Lines (General)	cg11418681	chr3	14813625	Intergenic	0.00701320748846495	0.887437620571562	3.35908327136653	8.4103998074087e-4	0.0406077979684198	Hypermethylated
Lines (General)	cg12418762	chr13	113417629	Intergenic	0.00667264393505383	0.626860147207969	3.35903966031719	8.411697961721e-4	0.0406119147711756	Hypermethylated
Lines (General)	cg04568774	chr16	71535838	Intergenic	0.00662405125505253	2.28679475771999	3.35902327063537	8.4121858756321e-4	0.0406121194815631	Hypermethylated
Lines (General)	cg03589259	chr3	49652372	BSN	0.00621301501022539	1.7624079206027	3.35899287163426	8.4130909107687e-4	0.0406143378299981	Hypermethylated
Lines (General)	cg22416916	chr6	160121738	SLC22A1;SLC22A1	-0.00925241561211938	0.938329633974474	-3.3589337992765	8.4148498644161e-4	0.0406206780311613	Hypomethylated
Lines (General)	cg16757518	chr11	92314443	Intergenic	0.00669002298137996	1.80929587576711	3.35886279039047	8.41696469597e-4	0.0406287353855036	Hypermethylated
Lines (General)	cg07549924	NA	NA	Intergenic	-0.00429628482805481	-0.490344766822366	-3.35879639772815	8.4189424914917e-4	0.040633978908212	Hypomethylated
Lines (General)	cg26819549	chr1	6585105	Intergenic	0.00538477516777536	0.364543302633596	3.35880396068893	8.4187171738448e-4	0.040633978908212	Hypermethylated
Lines (General)	cg00891278	chr3	126394941	CFAP100;CFAP100;CFAP100-DT;CFAP100-DT;CFAP100-DT	-0.00538581745745032	-3.19058683042783	-3.35870108082505	8.4217826777851e-4	0.0406390802679339	Hypomethylated
Lines (General)	cg01178971	chr11	2443621	KCNQ1	-0.00619091536103697	0.885808024327087	-3.3587051712377	8.4216607762326e-4	0.0406390802679339	Hypomethylated
Lines (General)	cg11737757	chr1	2968603	Intergenic	0.00755169682335939	1.74602950244925	3.35872385919212	8.4211038629223e-4	0.0406390802679339	Hypermethylated
Lines (General)	cg15652233	chr8	24856755	Intergenic	0.0067694049844803	1.11744501850332	3.35872620098703	8.4210340783124e-4	0.0406390802679339	Hypermethylated
Lines (General)	cg02256384	chr14	95071908	Intergenic	-0.00783987532419748	0.601099986219397	-3.35859079816936	8.4250699153305e-4	0.0406527907760799	Hypomethylated
Lines (General)	cg04704531	chr12	54015707	HOXC6;HOXC5;HOXC4	-0.0111319786190477	-0.586888369329863	-3.3585193778251	8.4271994057665e-4	0.0406587616931761	Hypomethylated
Lines (General)	cg08367326	chr1	109509388	Intergenic	0.00567174428279241	-3.90193924342187	3.35852518929155	8.4270261106255e-4	0.0406587616931761	Hypermethylated
Lines (General)	cg08276524	chr16	1119376	Intergenic	0.00527627018715955	0.888954780477985	3.3584699661882502	8.4286729709956e-4	0.0406590458955133	Hypermethylated
Lines (General)	cg18668503	chr20	58891082	GNAS;GNAS;GNAS;GNAS;GNAS;GNAS	0.00295097032418706	-5.41335140727749	3.35846572794832	8.4287993759252e-4	0.0406590458955133	Hypermethylated
Lines (General)	cg19024969	chr17	34578947	TMEM132E-DT;TMEM132E	-0.00848542561467206	-5.52241613951824	-3.35847490091225	8.4285257957453e-4	0.0406590458955133	Hypomethylated
Lines (General)	cg24052362	chr19	7853580	Intergenic	-0.00716676259313121	-3.28215344872926	-3.35845757892108	8.4290424245092e-4	0.0406590458955133	Hypomethylated
Lines (General)	cg17884972	chr12	87348376	Intergenic	0.007467729015559	1.19084566329884	3.35842607163226	8.4299822056077e-4	0.0406614274775802	Hypermethylated
Lines (General)	cg13555050	chr4	111064484	Intergenic	0.00608236563196366	1.88834730000457	3.35839381662551	8.4309443901697e-4	0.040661765447283	Hypermethylated
Lines (General)	cg27157389	chrX	69238985	Intergenic	-0.00630120869262307	1.0791685391598	-3.35840774065225	8.4305290162752e-4	0.040661765447283	Hypomethylated
Lines (General)	cg12542656	chr2	43042330	Intergenic	0.00777600378215417	-0.621519979557453	3.35827935069936	8.4343597962471e-4	0.0406760856156122	Hypermethylated
Lines (General)	cg13734646	chr20	44714663	CCN5;CCN5;CCN5	0.00719121410952843	-2.85663154049677	3.35802319016731	8.4420077146689e-4	0.0407000496749414	Hypermethylated
Lines (General)	cg16550154	chr19	50424265	Intergenic	0.00720501013291248	3.14631727947886	3.35806796973054	8.4406703127327e-4	0.0407000496749414	Hypermethylated
Lines (General)	cg17408631	chr12	27261116	Intergenic	0.00788687828667141	2.56104024422307	3.35803670758882	8.4416039779089e-4	0.0407000496749414	Hypermethylated
Lines (General)	cg21227206	chr13	92716763	Intergenic	0.00740760437852281	0.629693716241923	3.35804045850429	8.4414919491893e-4	0.0407000496749414	Hypermethylated
Lines (General)	cg22123309	chr1	30718714	MATN1-AS1	0.0054362497358286	-4.35399294846294	3.35809747849625	8.4397891014592e-4	0.0407000496749414	Hypermethylated
Lines (General)	cg23648344	chr6	130364340	Intergenic	0.00550935327102208	-0.174845580699863	3.35806614725988	8.4407247394246e-4	0.0407000496749414	Hypermethylated
Lines (General)	cg19972950	chr14	101240258	Intergenic	0.00650108779126907	1.91556147901062	3.35800108603958	8.4426679568652e-4	0.0407010802058239	Hypermethylated
Lines (General)	cg20051112	chr16	2009806	ZNF598;ZNF598	0.00262058056297447	-6.31201471480096	3.35795222275821	8.44412765564e-4	0.0407059645072889	Hypermethylated
Lines (General)	cg01715842	chr16	85011994	ZDHHC7;ZDHHC7	0.00630406576076104	-2.67376216481183	3.35790345655308	8.4455846885117e-4	0.0407108354415609	Hypermethylated
Lines (General)	cg24276395	chr3	183702103	Intergenic	-0.00711049478612593	1.63835861782729	-3.35786296817012	8.4467945749482e-4	0.0407145145866717	Hypomethylated
Lines (General)	cg12332480	chr16	59259921	Intergenic	0.00692138351285165	-2.2990347884844202	3.35779462494675	8.4488371941592e-4	0.0407157486226036	Hypermethylated
Lines (General)	cg12934884	chr6	28590293	Intergenic	-0.00752174311525671	-1.94128724460648	-3.35779669126609	8.4487754299682e-4	0.0407157486226036	Hypomethylated
Lines (General)	cg20769419	chr8	81695764	SLC10A5	0.00614022291421218	2.63251968662327	3.35780121546644	8.4486401989128e-4	0.0407157486226036	Hypermethylated
Lines (General)	cg26064152	chr14	83624805	Intergenic	0.00649973532174629	0.278702883090173	3.35782268899195	8.4479983698462e-4	0.0407157486226036	Hypermethylated
Lines (General)	cg16848708	chr19	48462036	KCNJ14	-0.00894947883004172	3.30671762207267	-3.3576495628499	8.4531742839759e-4	0.040734496028899	Hypomethylated
Lines (General)	cg22680073	chr2	127405005	Intergenic	0.00603466510391068	0.804209417684188	3.35757367254578	8.4554440895208e-4	0.0407432800672661	Hypermethylated
Lines (General)	cg25813228	chr5	103476368	Intergenic	0.00575795382527946	0.524954116847034	3.35753097648493	8.4567213365743e-4	0.0407472807019105	Hypermethylated
Lines (General)	cg13838983	chr1	29744711	Intergenic	0.00558716673446389	-1.17896140796674	3.35750380656281	8.457534214668e-4	0.0407490435486633	Hypermethylated
Lines (General)	cg14983457	chr10	43622266	Intergenic	0.00729063454471801	1.57211493136987	3.35743295589487	8.4596542886676e-4	0.0407571040455771	Hypermethylated
Lines (General)	cg03173467	chr11	695891	DEAF1;DEAF1	0.0023543875743437	-6.83627323082997	3.35738367167228	8.4611293185748e-4	0.0407604400225452	Hypermethylated
Lines (General)	cg08596394	chr16	88696364	Intergenic	-0.0071257335952942	1.68105877568659	-3.35737994065311	8.4612409941708e-4	0.0407604400225452	Hypomethylated
Lines (General)	cg11038322	chr6	50714627	Intergenic	-0.00717846532564973	-4.52423885065699	-3.35733567969418	8.4625659027441e-4	0.0407646682816713	Hypomethylated
Lines (General)	cg24191748	chr6	57040225	Intergenic	-0.0059865446607039	2.23410434684036	-3.35731713285529	8.463121141625e-4	0.0407651887465393	Hypomethylated
Lines (General)	cg11757033	chr19	15432957	WIZ;WIZ	0.00331646191549355	-5.75544567772584	3.35728787098518	8.4639972265565e-4	0.0407672545270231	Hypermethylated
Lines (General)	cg07626435	chr14	71168870	Intergenic	0.00643508643846705	2.31875782742355	3.35719280799477	8.4668439445123e-4	0.0407788112375897	Hypermethylated
Lines (General)	cg25666255	chrX	16869906	RBBP7	-0.00894529405907958	-4.11294291065496	-3.35714990980443	8.4681288480246e-4	0.0407828449666225	Hypomethylated
Lines (General)	cg24992816	chr1	158617659	Intergenic	0.00764010321172014	1.50116862189247	3.35708762471314	8.4699947585089e-4	0.0407896762742963	Hypermethylated
Lines (General)	cg02911875	chr16	49280127	Intergenic	-0.00637860846661608	-3.91971286996728	-3.35706640820812	8.4706304409354e-4	0.0407905826589959	Hypomethylated
Lines (General)	cg01160805	chr14	24314064	LTB4R;LTB4R	0.00626111203830226	0.00615629984950902	3.35696405351507	8.4736977844378e-4	0.0408031980684479	Hypermethylated
Lines (General)	cg12916487	chr12	113435425	SDSL;SDSL	0.00657097870109679	0.954957783015981	3.35687592343724	8.4763396754901e-4	0.0408137635822064	Hypermethylated
Lines (General)	cg08867031	chr15	25692435	Intergenic	0.00647479714978565	2.6623800385271	3.35685287234284	8.4770308086538e-4	0.0408149355334744	Hypermethylated
Lines (General)	cg08018143	chr4	161189602	Intergenic	0.00657040200900216	0.250620828172515	3.35678449251839	8.4790813261957e-4	0.0408226521354891	Hypermethylated
Lines (General)	cg09906991	chr11	1227446	Intergenic	0.0103662010941144	1.51240507858603	3.35676735743923	8.4795952310466e-4	0.0408229702704909	Hypermethylated
Lines (General)	cg01203136	chr2	240982659	Intergenic	0.00690408745292666	0.110003374337783	3.35674895744015	8.4801471048651e-4	0.0408234711546948	Hypermethylated
Lines (General)	cg05339605	chr14	90803517	Intergenic	0.00525576664743706	2.58683591809732	3.35662824689099	8.4837684223562e-4	0.0408365910785275	Hypermethylated
Lines (General)	cg14522632	chr12	24340588	Intergenic	-0.00749503424042244	-0.857834603501212	-3.35664077433806	8.4833925319531e-4	0.0408365910785275	Hypomethylated
Lines (General)	cg21743907	chr7	129783213	Intergenic	-0.0076351527789241	-3.76637444934795	-3.35660291478369	8.4845285683796e-4	0.040838093628827	Hypomethylated
Lines (General)	cg19717640	chr10	84226023	LRIT2;LRIT2	0.00772592786093503	1.44180569601301	3.35649107321945	8.487885379771e-4	0.0408520937407163	Hypermethylated
Lines (General)	cg02651963	chr4	29748808	Intergenic	0.00720598308751096	0.478521300459353	3.35643829417719	8.4894699183347e-4	0.0408537706112786	Hypermethylated
Lines (General)	cg07207982	chr6	35017153	Intergenic	0.00765130142748441	1.75355706507332	3.35644746339464	8.4891946192715e-4	0.0408537706112786	Hypermethylated
Lines (General)	cg07933854	chr18	49903637	Intergenic	0.0065146603225928	0.447829582529597	3.35643468517538	8.489578278258e-4	0.0408537706112786	Hypermethylated
Lines (General)	cg07283945	chr13	92530732	Intergenic	0.00807672892764105	1.79528320941443	3.35639793890699	8.4906816545832e-4	0.0408569234727883	Hypermethylated
Lines (General)	cg06241045	chr4	134934622	Intergenic	-0.00670914898145972	-0.201109278990184	-3.35630244547542	8.4935496495603e-4	0.0408678307618268	Hypomethylated
Lines (General)	cg26168439	chr9	137070728	SAPCD2	0.00473799239003412	-3.90598112793058	3.35629261344897	8.4938449901662e-4	0.0408678307618268	Hypermethylated
Lines (General)	cg25458083	chr18	79885531	Intergenic	0.0066962619598815	2.78155840396186	3.35625627116703	8.4949367454466e-4	0.0408709264707567	Hypermethylated
Lines (General)	cg03912060	chr9	17601132	Intergenic	0.00644578360401062	0.566768268887502	3.35622816458366	8.4957811823447e-4	0.040872832014998	Hypermethylated
Lines (General)	cg17801963	chr12	73379306	Intergenic	0.00630457207770855	-0.160709832760288	3.35620798185838	8.4963876022507e-4	0.040873592329198	Hypermethylated
Lines (General)	cg19671331	chr8	142428077	Intergenic	0.00767720596475571	0.821926872095636	3.35618948207621	8.4969434910028e-4	0.0408741094856377	Hypermethylated
Lines (General)	cg20817062	chr1	94819793	SLC44A3;SLC44A3;SLC44A3;SLC44A3;SLC44A3;SLC44A3;SLC44A3;SLC44A3	-0.00548258257291034	-0.4327123444559	-3.35616611219643	8.4976457667305e-4	0.0408753307373556	Hypomethylated
Lines (General)	cg01209271	chr15	34367614	LPCAT4	0.00295876941930285	-6.35997338572886	3.35607039078181	8.5005228031398e-4	0.040886954007079	Hypermethylated
Lines (General)	cg17902261	chr16	77456941	Intergenic	0.00550950045051257	-0.928808436412996	3.35605280198264	8.5010515567864e-4	0.040886954007079	Hypermethylated
Lines (General)	cg21736240	chr16	74696116	Intergenic	-0.00853583954221747	-2.78323937743176	-3.35604095443734	8.5014077343752e-4	0.040886954007079	Hypomethylated
Lines (General)	cg06242591	chr19	7633146	PCP2	0.00582388451828568	1.88599300781052	3.35593840488729	8.5044913034725e-4	0.0408996263910287	Hypermethylated
Lines (General)	cg26102295	chr7	1383986	Intergenic	0.00936504274539002	2.18131022331953	3.35591390897013	8.5052280267182e-4	0.0409010116300688	Hypermethylated
Lines (General)	cg00935717	chr8	40574719	Intergenic	0.00736301517828383	0.646477311199511	3.35588600289659	8.5060673839409e-4	0.0409028902561213	Hypermethylated
Lines (General)	cg20674212	chr8	12766257	LOC340357;LOC340357	0.00761670547705071	1.04090040124333	3.35586871801364	8.506587316265e-4	0.0409032327553588	Hypermethylated
Lines (General)	cg20337871	chr8	50054198	Intergenic	0.00737720945749697	0.879314990870576	3.35585242982705	8.5070772948407e-4	0.0409034311959015	Hypermethylated
Lines (General)	cg22802012	chr12	89969551	Intergenic	0.00765662175662115	3.12801773085814	3.35582131469604	8.5080133681168e-4	0.0409057743993037	Hypermethylated
Lines (General)	cg00619126	chr2	104843317	Intergenic	-0.0101226702490751	-4.32041397543615	-3.35577404606771	8.5094355894809e-4	0.0409082970923904	Hypomethylated
Lines (General)	cg15680301	chr20	64159095	Intergenic	-0.00806367456006259	-0.0364938452843305	-3.3557823918802	8.5091844640927e-4	0.0409082970923904	Hypomethylated
Lines (General)	cg20638683	chr6	46014832	Intergenic	-0.0061773070310683	-3.60885667998983	-3.35575439036829	8.5100270564552e-4	0.0409089830940433	Hypomethylated
Lines (General)	cg16982461	chr15	28984027	Intergenic	0.00635572311611578	2.45700206354288	3.35573781094316	8.5105259838441e-4	0.0409092241950679	Hypermethylated
Lines (General)	cg03404709	chr2	241667116	Intergenic	-0.0072350078753265	1.8176341349917	-3.35571540079974	8.5112004192498e-4	0.0409103088751899	Hypomethylated
Lines (General)	cg07935906	chr3	2891916	CNTN4;CNTN4	0.00576095606495485	2.96954170520557	3.35566160054812	8.512819745901e-4	0.0409159349571256	Hypermethylated
Lines (General)	cg01193690	chr13	27917478	PLUT	-0.0086351784308677	-4.39382210684847	-3.35561610750589	8.5141892585668e-4	0.0409191563350248	Hypomethylated
Lines (General)	cg04131898	chr11	32437882	WT1-AS;WT1-AS;WT1-AS	-0.00732328221758346	-3.28823859609917	-3.35560951491919	8.5143877373653e-4	0.0409191563350248	Hypomethylated
Lines (General)	cg14603235	chr10	9535891	Intergenic	0.0080518908835539409	1.79827946716594	3.35556957449763	8.5155902901575e-4	0.0409206209631092	Hypermethylated
Lines (General)	cg19784470	chr19	14941199	OR7C2	0.00629312736682854	1.67523407357166	3.35557908971576	8.5153037853035e-4	0.0409206209631092	Hypermethylated
Lines (General)	cg00688941	chr8	40040872	Intergenic	0.00697323835937411	1.70173824347442	3.3555151091255	8.5172304244381e-4	0.040926345001894	Hypermethylated
Lines (General)	cg02450335	chr16	274456	Intergenic	0.00513879808276204	1.78343249440487	3.35547631254842	8.5183988981524e-4	0.0409298021693958	Hypermethylated
Lines (General)	cg04193015	chr17	37239764	Intergenic	0.00533567345247663	1.74746147279727	3.35540963312466	8.5204074946589e-4	0.0409365660511142	Hypermethylated
Lines (General)	cg26717234	chr11	28834949	Intergenic	0.00694592405426665	0.221866281425546	3.3553997661365	8.5207047571671e-4	0.0409365660511142	Hypermethylated
Lines (General)	cg27707875	chrX	148308623	Intergenic	0.00890388128878681	1.29230037403768	3.35534494416749	8.5223565529733e-4	0.0409423440661892	Hypermethylated
Lines (General)	cg02481642	chr20	44715119	CCN5;CCN5;CCN5;CCN5	0.00557857406238376	-4.14385720458927	3.35529762918654	8.5237824013307e-4	0.0409470360529355	Hypermethylated
Lines (General)	cg23970546	chr5	87909449	Intergenic	0.00714681962983978	1.09151895404642	3.35524299238459	8.5254291705795e-4	0.040952788761748	Hypermethylated
Lines (General)	cg05329979	chr1	118984166	Intergenic	-0.00697730554089806	-0.842870360787099	-3.3551864593626	8.5271334039636e-4	0.0409588168847357	Hypomethylated
Lines (General)	cg13660249	chr5	24841922	LINC02239	0.00665583351175235	0.942055880393752	3.35516564490396	8.527760952356e-4	0.040959672948779	Hypermethylated
Lines (General)	cg09115762	chr1	228403410	Intergenic	0.00601881858296219	3.32416880295385	3.35509157205083	8.5299945705337e-4	0.0409682426270136	Hypermethylated
Lines (General)	cg12456973	chr6	31970967	DXO;DXO;DXO;DXO;DXO;STK19;STK19;STK19	0.00565549476587356	2.6010039456855	3.35500458025437	8.5326184457508e-4	0.0409768469968176	Hypermethylated
Lines (General)	cg24021956	chr7	79454193	MAGI2-AS3;MAGI2-AS3;MAGI2;MAGI2	-0.00517816199265872	-4.2940233841285	-3.35500237023749	8.5326851147852e-4	0.0409768469968176	Hypomethylated
Lines (General)	cg23113207	chr11	69733254	Intergenic	0.00734181963954109	1.94328504214149	3.35493128069319	8.5348299140227e-4	0.0409835827410324	Hypermethylated
Lines (General)	cg26606286	chr4	173519320	SCRG1	-0.00790964549647619	-2.78930799360978	-3.35492607842353	8.5349868882134e-4	0.0409835827410324	Hypomethylated
Lines (General)	cg23139521	chr10	6396944	Intergenic	0.00738019920606635	-0.651750382628937	3.35487479326883	8.5365345191356e-4	0.0409888550800823	Hypermethylated
Lines (General)	cg14931854	chr6	42771229	Intergenic	-0.0120908922858285	-3.11479388960032	-3.35476854657934	8.5397415535653e-4	0.0409979199692171	Hypomethylated
Lines (General)	cg21707172	chr6	155216810	TIAM2	-0.00649392976180891	0.728510002228209	-3.3547909398119	8.5390655252628e-4	0.0409979199692171	Hypomethylated
Lines (General)	cg26113448	chr6	27280286	Intergenic	-0.0060958097112283	-1.91142557446686	-3.35475869556605	8.5400389611338e-4	0.0409979199692171	Hypomethylated
Lines (General)	cg26526938	chr22	49149897	Intergenic	0.00632293572642035	-0.34516733957879	3.35475265284333	8.5402213990594e-4	0.0409979199692171	Hypermethylated
Lines (General)	cg05060901	chr20	5065911	Intergenic	0.00682279018813156	2.0076367865004	3.35470151036189	8.5417656045353e-4	0.041003173721866	Hypermethylated
Lines (General)	cg01454070	chr1	239733397	Intergenic	0.0088422051227013	1.94420624678464	3.35463416296939	8.543799500251e-4	0.0410107774653196	Hypermethylated
Lines (General)	cg17136696	chr1	2907296	Intergenic	0.00606490673667416	2.15943164787455	3.35461311360849	8.5444352847354e-4	0.0410116697391486	Hypermethylated
Lines (General)	cg18371028	chr12	131461640	Intergenic	0.00453454429589749	2.94269356682448	3.35455895209332	8.5460714061036e-4	0.0410173630936449	Hypermethylated
Lines (General)	cg00241302	chr16	57952030	Intergenic	0.00575824927135163	2.34461204131402	3.35442012802179	8.5502663608509e-4	0.0410331761475361	Hypermethylated
Lines (General)	cg19078851	chr12	102976951	Intergenic	0.00637991699486171	-0.190774499952463	3.35442612074839	8.5500852344318e-4	0.0410331761475361	Hypermethylated
Lines (General)	cg07137845	chr3	170418697	CLDN11	-0.00664409921258204	-3.0120834410544	-3.35432582696763	8.5531170213032e-4	0.0410442300403377	Hypomethylated
Lines (General)	cg12884406	chr1	103108433	COL11A1;COL11A1;COL11A1;COL11A1;COL11A1;COL11A1;COL11A1;COL11A1;COL11A1	-0.00637984657086041	-4.52191261349235	-3.35429925378838	8.5539204711197e-4	0.0410442300403377	Hypomethylated
Lines (General)	cg26463806	chr1	113166550	Intergenic	0.00688455307990757	-0.177604813516121	3.3543051664308	8.5537416941368e-4	0.0410442300403377	Hypermethylated
Lines (General)	cg18550415	chr13	28107866	Intergenic	0.00595616456359166	2.6747774526253	3.35426812706026	8.5548616884287e-4	0.0410465857041838	Hypermethylated
Lines (General)	cg02796568	chr6	152463261	Intergenic	0.00813764427855675	2.46112554823207	3.3542065097254	8.5567251719455e-4	0.0410477714080634	Hypermethylated
Lines (General)	cg07217935	chr13	70107185	ATXN8OS	0.00704100879869811	1.69404714900428	3.35417062618064	8.5578105663819e-4	0.0410477714080634	Hypermethylated
Lines (General)	cg08562672	chr19	21677951	Intergenic	0.0112188409575535	-0.393768469492505	3.35418211922997	8.5574629142187e-4	0.0410477714080634	Hypermethylated
Lines (General)	cg19822784	chrX	119727289	Intergenic	0.00712907069304787	0.532733341772203	3.35419820706421	8.5569762969041e-4	0.0410477714080634	Hypermethylated
Lines (General)	cg20310902	chrX	151563558	PASD1	0.00648957350001964	3.29410122253979	3.35421786830786	8.5563816277135e-4	0.0410477714080634	Hypermethylated
Lines (General)	cg24413258	chr19	33393214	Intergenic	0.00585477187353567	1.6754870723674	3.35424389731068	8.555594419957e-4	0.0410477714080634	Hypermethylated
Lines (General)	cg07534823	chr11	126817905	Intergenic	0.00606384321368515	1.55897819620039	3.35411560899026	8.5594749581375e-4	0.0410492749491743	Hypermethylated
Lines (General)	cg15936214	chr11	2804764	Intergenic	0.0064198876175223	3.5865827189195	3.35412159467908	8.5592938632098e-4	0.0410492749491743	Hypermethylated
Lines (General)	cg21865451	chr7	66693342	Intergenic	0.00617983517746682	-2.18267137185367	3.35413939436577	8.5587553609521e-4	0.0410492749491743	Hypermethylated
Lines (General)	cg00105025	chr6	29005706	ZNF311;ZNF311;ZNF311	-0.00540108889900258	-3.91997734808093	-3.35406078676101	8.5611337513635e-4	0.0410506232110665	Hypomethylated
Lines (General)	cg00491927	chr3	120284795	Intergenic	-0.00880879554643928	-2.1569945169914	-3.35404507105827	8.5616093271372e-4	0.0410506232110665	Hypomethylated
Lines (General)	cg00511318	chr17	58328899	TSPOAP1-AS1;TSPOAP1-AS1;TSPOAP1-AS1;TSPOAP1;TSPOAP1;TSPOAP1	-0.00838450421017032	-1.9408104110059201	-3.35401688542612	8.5624623192935e-4	0.0410506232110665	Hypomethylated
Lines (General)	cg02317926	chr2	1653926	Intergenic	0.00766511102717065	0.790485823876677	3.35400214780377	8.5629083608507e-4	0.0410506232110665	Hypermethylated
Lines (General)	cg16767183	chr21	46111429	Intergenic	0.0068207543928894	1.64533746156372	3.3540703418731	8.5608446143686e-4	0.0410506232110665	Hypermethylated
Lines (General)	cg18239753	chr6	62286058	KHDRBS2;KHDRBS2;KHDRBS2;KHDRBS2;KHDRBS2;KHDRBS2;KHDRBS2;KHDRBS2;KHDRBS2	-0.00697978770802159	-3.44347264258123	-3.35404652278865	8.5615653950268e-4	0.0410506232110665	Hypomethylated
Lines (General)	cg24059033	chr21	10521122	TPTE;TPTE;TPTE;TPTE	-0.00650918288391043	0.184126634893979	-3.35402592534618	8.5621887322567e-4	0.0410506232110665	Hypomethylated
Lines (General)	cg20993936	chr16	2168153	TRAF7	0.00492943133221514	2.22059021003529	3.35398076632904	8.5635555203649e-4	0.0410515667924604	Hypermethylated
Lines (General)	cg00814847	chr1	56831617	Intergenic	0.00747677376934882	1.7302818331089	3.35390874498047	8.5657357468512e-4	0.041057700032152	Hypermethylated
Lines (General)	cg12557867	chr10	1736839	Intergenic	-0.00541102451564005	-4.10360706309773	-3.35391835539818	8.5654447909445e-4	0.041057700032152	Hypomethylated
Lines (General)	cg04895136	chr15	97092568	Intergenic	0.0134845966744135	0.542079341608474	3.35382342090157	8.5683193410034e-4	0.041067924417014	Hypermethylated
Lines (General)	cg13610072	chr4	88697934	NAP1L5	0.00723771876293625	0.240164919798877	3.3537702416972	8.5699299621169e-4	0.0410734845155971	Hypermethylated
Lines (General)	cg22149742	chr2	55518879	CFAP36;CFAP36	-0.00733579608886818	1.60586545336599	-3.35372026152015	8.5714439520258e-4	0.0410764213951622	Hypomethylated
Lines (General)	cg24951976	chr20	8368834	Intergenic	0.00681511723807269	-0.294305229764287	3.35372220014493	8.5713852229397e-4	0.0410764213951622	Hypermethylated
Lines (General)	cg09411999	chr7	27174764	HOXA10	-0.00724083904396403	-0.695292595276177	-3.35365290688933	8.5734846390646e-4	0.0410840410412582	Hypomethylated
Lines (General)	cg18389323	chr12	132252403	Intergenic	0.0064186925286288	1.8766258339173	3.35360095921961	8.5750588400312e-4	0.0410894246078409	Hypermethylated
Lines (General)	cg10498241	chr7	244953	Intergenic	0.00631177839222727	3.96969555267406	3.35353392929203	8.5770904848256e-4	0.0410939253187606	Hypermethylated
Lines (General)	cg11672757	chr2	240140755	OTOS	-0.00758851748987757	2.11490806362086	-3.35352949986351	8.577224754437e-4	0.0410939253187606	Hypomethylated
Lines (General)	cg19857227	chr14	94774003	Intergenic	-0.00548204449763626	0.0344431440674776	-3.35352535163556	8.5773505017668e-4	0.0410939253187606	Hypomethylated
Lines (General)	cg23926793	chr6	62286759	KHDRBS2;KHDRBS2;KHDRBS2;KHDRBS2;KHDRBS2;KHDRBS2;KHDRBS2	-0.00637358958939282	-3.91887579369929	-3.35343261765302	8.5801620414797e-4	0.0411052349893424	Hypomethylated
Lines (General)	cg17333973	chr11	2825789	Intergenic	0.00738176177126192	-1.93674421809053	3.35324309346357	8.5859107650551e-4	0.0411284526285285	Hypermethylated
Lines (General)	cg19963661	chr14	100653498	Intergenic	-0.00781612103329932	1.70025256151113	-3.35324734777504	8.5857816822819e-4	0.0411284526285285	Hypomethylated
Lines (General)	cg03442064	chr6	41547312	FOXP4-AS1	-0.0029479467207986	-4.34391169669813	-3.3532104371478	8.5869016712311e-4	0.0411310379142497	Hypomethylated
Lines (General)	cg05913121	chr10	26491497	Intergenic	0.00661273376868125	1.66960813703809	3.35303779456624	8.5921420152417e-4	0.0411518143133195	Hypermethylated
Lines (General)	cg18832825	chr12	132144446	NOC4L;DDX51	0.00269226120506	-6.2190972215303	3.35304212874687	8.5920104203604e-4	0.0411518143133195	Hypermethylated
Lines (General)	cg13655385	chr6	167721072	Intergenic	0.00715846685510296	2.5922038904695	3.35296637007464	8.5943108837162e-4	0.0411592495082521	Hypermethylated
Lines (General)	cg14553434	chr10	1609007	Intergenic	-0.00791017756003652	-3.09330404871635	-3.35295693420281	8.5945974504659e-4	0.0411592495082521	Hypomethylated
Lines (General)	cg18944144	chr11	132803604	Intergenic	0.0074896935528225	2.22617505958903	3.35287933756415	8.596954391872e-4	0.0411683740520211	Hypermethylated
Lines (General)	cg02430144	chrX	141904679	Intergenic	0.00709779557604108	1.68222736954667	3.3528079530237	8.5991231761921e-4	0.0411744337900686	Hypermethylated
Lines (General)	cg13166121	chr8	134844255	Intergenic	0.00651614952527391	1.20504893824768	3.35281093488542	8.5990325719545e-4	0.0411744337900686	Hypermethylated
Lines (General)	cg23874334	chr11	114797008	Intergenic	0.00782104675588533	0.54809814669732	3.35279200938094	8.5996076408171e-4	0.0411745907516996	Hypermethylated
Lines (General)	cg15084803	chr3	14119460	Intergenic	0.00680318953609711	-0.579020188443119	3.35271669450404	8.6018965070494e-4	0.0411829685130361	Hypermethylated
Lines (General)	cg21277243	chr6	5996098	Intergenic	-0.00676000775246116	-3.6074179738786	-3.35270470435196	8.6022609475495e-4	0.0411829685130361	Hypomethylated
Lines (General)	cg05275863	chr16	1257254	Intergenic	0.00733963889302676	2.55234542770339	3.35254282289279	8.6071827381522e-4	0.0412015178267736	Hypermethylated
Lines (General)	cg08017849	chr7	1675751	Intergenic	0.00530080536531092	0.442099511772212	3.35251781090279	8.607943428014e-4	0.0412015178267736	Hypermethylated
Lines (General)	cg13664654	chrX	65534872	LAS1L;LAS1L;LAS1L;LAS1L;LAS1L;LAS1L;LAS1L;LAS1L;LAS1L;LAS1L;LAS1L;LAS1L;LAS1L;LAS1L	-0.0126023061164019	-2.01079996211627	-3.35256138292645	8.6066183121025e-4	0.0412015178267736	Hypomethylated
Lines (General)	cg13796781	chr17	56290281	Intergenic	0.00634399252202295	0.501216158584857	3.35252273469454	8.6077936757516e-4	0.0412015178267736	Hypermethylated
Lines (General)	cg01466615	chr2	240816757	Intergenic	0.00659352301448489	0.610578760146507	3.35241564099407	8.6110513717055e-4	0.0412080394828647	Hypermethylated
Lines (General)	cg03731131	chr19	43774122	Intergenic	-0.00776546744401688	0.769099104690548	-3.35241585343675	8.6110449082515e-4	0.0412080394828647	Hypomethylated
Lines (General)	cg11331445	chr12	46826094	SLC38A4;SLC38A4	-0.00954005071482521	-2.01794582717513	-3.35239871976832	8.611566205364e-4	0.0412080394828647	Hypomethylated
Lines (General)	cg14368870	chr15	61752158	Intergenic	-0.0052692934688955	0.697200669834153	-3.35242872180499	8.6106534035037e-4	0.0412080394828647	Hypomethylated
Lines (General)	cg22946442	chr16	7246802	Intergenic	-0.00600397742293092	-2.39637337199511	-3.35239957056156	8.6115403190265e-4	0.0412080394828647	Hypomethylated
Lines (General)	cg24639098	chr2	16352996	Intergenic	0.00583032110571171	2.36414732959252	3.35237658138937	8.6122398157906e-4	0.0412090996340266	Hypermethylated
Lines (General)	cg11904328	chr14	36513295	SFTA3;SFTA3;SFTA3;SFTA3;SFTA3;SFTA3;SFTA3	-0.00739002050515	-2.79713614797893	-3.3523181756664	8.6140171776637e-4	0.0412132775878588	Hypomethylated
Lines (General)	cg23994292	chr11	92766970	Intergenic	0.00717499635239096	0.102885137066215	3.35233131630443	8.6136172612719e-4	0.0412132775878588	Hypermethylated
Lines (General)	cg08306740	chr12	2794297	FKBP4	-0.00796652883723685	-1.92423196547186	-3.35219131841145	8.6178787836367e-4	0.0412274255659279	Hypomethylated
Lines (General)	cg16470793	chr16	1280146	Intergenic	0.00658960925433887	0.810746171955533	3.35220081528115	8.6175896378538e-4	0.0412274255659279	Hypermethylated
Lines (General)	cg23429510	chr2	176072214	Intergenic	-0.00789162193876606	-2.13687660645448	-3.352156266387	8.6189460707734e-4	0.0412303676490115	Hypomethylated
Lines (General)	cg14251889	chr1	245621817	Intergenic	0.00788059746004311	-0.532178573294691	3.35210154566788	8.6206124890423e-4	0.041236175330646	Hypermethylated
Lines (General)	cg27051129	chr13	50843841	DLEU7;DLEU7;DLEU7	-0.00775950055236945	0.531187428846505	-3.35199273821629	8.6239269090127e-4	0.0412498651050364	Hypomethylated
Lines (General)	cg00510991	chr19	19545354	CILP2	0.0069920788835132	3.54567970221799	3.35191465690367	8.6263061001957e-4	0.0412569156076414	Hypermethylated
Lines (General)	cg15916399	chr18	69401221	DOK6;DOK6	-0.00987054317803607	-5.35666964040575	-3.35191843518723	8.626190959249e-4	0.0412569156076414	Hypomethylated
Lines (General)	cg25214974	chr20	36575818	Intergenic	0.00494219144603358	2.22037306024921	3.35186278659808	8.6278869614526e-4	0.0412623115068516	Hypermethylated
Lines (General)	cg08204369	chr17	75154638	JPT1;JPT1;JPT1;JPT1;JPT1;JPT1;JPT1	-0.00458336631534397	-4.10055883582163	-3.35182405909619	8.6290674426364e-4	0.04126579214856	Hypomethylated
Lines (General)	cg01950583	chr1	215018715	Intergenic	0.00774299852035048	2.22524273012617	3.35177458546616	8.6305757028943e-4	0.0412704327456906	Hypermethylated
Lines (General)	cg02072545	chr1	228369233	Intergenic	0.00518555263666443	1.22035714956516	3.35176252865533	8.6309433057312e-4	0.0412704327456906	Hypermethylated
Lines (General)	cg09622122	chr4	667168	Intergenic	0.00635222086279239	0.188000171119877	3.35169749073996	8.6329265126152e-4	0.0412777505920264	Hypermethylated
Lines (General)	cg02646251	chr10	775184	Intergenic	0.00960673018390365	1.80130169721784	3.35157591459158	8.6366348814433e-4	0.0412911502870202	Hypermethylated
Lines (General)	cg05357963	chr3	113018687	Intergenic	0.00645482887202009	-3.390736741519	3.3515760714943	8.6366300945734e-4	0.0412911502870202	Hypermethylated
Lines (General)	cg15907944	chr22	26756735	Intergenic	-0.00886973523332898	-2.6077675717157	-3.35147684779903	8.6396577554426e-4	0.0413034362109631	Hypomethylated
Lines (General)	cg01097384	chr11	1337445	Intergenic	-0.0106604791101971	-5.55717242053542	-3.35143547672423	8.6409204227278e-4	0.0413051910732087	Hypomethylated
Lines (General)	cg20817115	chr15	92521630	Intergenic	0.00607498510362062	-3.01300558560959	3.35143512814835	8.6409310621787e-4	0.0413051910732087	Hypermethylated
Lines (General)	cg11165563	chr1	202283034	Intergenic	0.0068550763412667	-1.18551883107004	3.35139845804935	8.6420503979292e-4	0.0413083755531665	Hypermethylated
Lines (General)	cg23641032	chr1	175413552	Intergenic	0.00679410265496274	1.26398745548595	3.3510983449601	8.6512162634948e-4	0.0413478515255946	Hypermethylated
Lines (General)	cg26430027	chr9	134501442	Intergenic	-0.00659631139109826	-1.66853477551401	-3.35109875066273	8.6512038666792e-4	0.0413478515255946	Hypomethylated
Lines (General)	cg03431555	chr8	126635209	Intergenic	0.00725529125934769	0.187543252254473	3.35108264744849	8.6516959357614e-4	0.0413479762038452	Hypermethylated
Lines (General)	cg00495557	chr16	86347320	Intergenic	0.00657660056743138	-0.0910857490553319	3.35104413042145	8.6528730137144e-4	0.0413492659983318	Hypermethylated
Lines (General)	cg15812950	chr10	131622022	Intergenic	0.00737628266807985	0.297212548696275	3.35104918628157	8.652718498452e-4	0.0413492659983318	Hypermethylated
Lines (General)	cg02704931	chr15	57706214	GCOM1;POLR2M;POLR2M	0.0077559716373133	2.30950524029355	3.35100378866363	8.6541060150085e-4	0.0413515886197598	Hypermethylated
Lines (General)	cg06973811	chr5	104774633	Intergenic	0.00636919974372938	1.66832668901821	3.35099129953714	8.6544877644945e-4	0.0413515886197598	Hypermethylated
Lines (General)	cg21164131	chr12	63151143	AVPR1A;AVPR1A	-0.00669794507137171	-3.28745689712026	-3.35098370441316	8.6547199288751e-4	0.0413515886197598	Hypomethylated
Lines (General)	cg12113981	chr15	32091787	Intergenic	0.00858309968645423	1.65455958469846	3.3509601833011	8.6554389485376e-4	0.0413528565865197	Hypermethylated
Lines (General)	cg06596563	chr9	94865864	Intergenic	0.00817861679696714	1.19334919411195	3.35093143152817	8.6563179403501e-4	0.0413541492754698	Hypermethylated
Lines (General)	cg22438656	chr7	64621966	Intergenic	0.00664859590693945	1.92422819513963	3.35092165566771	8.6566168243545e-4	0.0413541492754698	Hypermethylated
Lines (General)	cg03812136	chr1	17890729	Intergenic	0.00803554870460916	-0.573369678570542	3.35080047417393	8.6603225851967e-4	0.0413696843379637	Hypermethylated
Lines (General)	cg05321495	chr19	33677083	Intergenic	0.00717573170390043	-0.628541176146488	3.3507501722366	8.6618612644648e-4	0.0413737277336338	Hypermethylated
Lines (General)	cg20909795	chr8	116529992	Intergenic	0.00915267339527559	1.87613105885732	3.35074312781688	8.6620767655762e-4	0.0413737277336338	Hypermethylated
Lines (General)	cg07012907	chr2	187320113	Intergenic	0.00764846715075552	1.46948974632767	3.35070672501129	8.6631904704846e-4	0.0413768792260525	Hypermethylated
Lines (General)	cg01631024	chr5	159136344	Intergenic	0.00714773477022843	0.0762183665361715	3.35066165120865	8.6645696397979e-4	0.0413774011159651	Hypermethylated
Lines (General)	cg01874877	chr19	23070653	Intergenic	-0.0101105421249497	-3.29829345237727	-3.3506633390058	8.66451799286e-4	0.0413774011159651	Hypomethylated
Lines (General)	cg19297537	chr10	69382613	HK1;HK1;HK1;HK1;HK1;HK1;HK1;HK1;HK1;HK1	0.00705936655233176	5.04415877128509	3.3506586504009	8.6646614658357e-4	0.0413774011159651	Hypermethylated
Lines (General)	cg02384857	chr7	27157995	HOXA7	-0.01306236594392	-1.68630318182718	-3.35062790805126	8.6656022473953e-4	0.0413792160772299	Hypomethylated
Lines (General)	cg04515533	chr1	231160040	Intergenic	0.0066277220754454	0.0144842170174539	3.35061656522761	8.6659493860154e-4	0.0413792160772299	Hypermethylated
Lines (General)	cg03289726	chr2	107738538	Intergenic	0.00753014504117187	1.1362239102279	3.35058889773725	8.6667961830762e-4	0.0413810918948704	Hypermethylated
Lines (General)	cg12896519	chr1	46540542	Intergenic	0.00400288793444718	1.48149306953249	3.35056814834495	8.667431293859e-4	0.0413819568368305	Hypermethylated
Lines (General)	cg24199463	chr13	112753165	ATP11A-AS1	0.00681882932799007	2.63830893538865	3.35047067071852	8.6704155312509e-4	0.0413940368177319	Hypermethylated
Lines (General)	cg16379999	chr14	81510172	Intergenic	-0.00782436683720119	-2.07387693508076	-3.35043920144758	8.6713791540386e-4	0.0413943014727615	Hypomethylated
Lines (General)	cg24908197	chr19	5714969	Intergenic	-0.00624860120811211	2.06228242523257	-3.35044431926798	8.6712224341141e-4	0.0413943014727615	Hypomethylated
Lines (General)	cg16086202	chr1	229717778	Intergenic	0.00738652063835838	3.24643266820614	3.35039281284865	8.6727998042497e-4	0.04139891525139	Hypermethylated
Lines (General)	cg15916160	chr16	54938182	Intergenic	0.00849303248489584	-1.67182169411058	3.35037318928334	8.6734008408163e-4	0.041399616391619	Hypermethylated
Lines (General)	cg07370966	chr5	76174557	Intergenic	0.00732446288337263	2.7556321096879	3.35034090336409	8.674389788129e-4	0.0414011440745453	Hypermethylated
Lines (General)	cg26518134	chr2	24122681	FAM228B	0.00501455791188376	-1.13052074753283	3.35033308670879	8.6746292352159e-4	0.0414011440745453	Hypermethylated
Lines (General)	cg03695678	chr7	22634034	Intergenic	0.00623590380678349	0.17183230268273	3.350260381641	8.6768566992644e-4	0.0414046036868789	Hypermethylated
Lines (General)	cg05408896	chr3	59386355	Intergenic	0.00815199063244662	1.6547212225051	3.3502581010253	8.6769265790562e-4	0.0414046036868789	Hypermethylated
Lines (General)	cg06366675	chr4	120923483	PRDM5;PRDM5;PRDM5;PRDM5;PRDM5	0.00642518865332925	1.0764555433586	3.35021109554158	8.6783669792297e-4	0.0414046036868789	Hypermethylated
Lines (General)	cg08166868	chr1	4326665	Intergenic	0.00625856961396934	1.70023942421843	3.35026535363473	8.6767043554266e-4	0.0414046036868789	Hypermethylated
Lines (General)	cg09070846	chr13	68984907	Intergenic	0.00470928179071898	0.491744241794575	3.35023948203301	8.6774970986547e-4	0.0414046036868789	Hypermethylated
Lines (General)	cg11657615	chr16	67415958	Intergenic	0.00468611869854991	-3.18314426020734	3.35023351561957	8.6776799277341e-4	0.0414046036868789	Hypermethylated
Lines (General)	cg11814667	chr10	103396513	PDCD11;ATP5MK;ATP5MK;ATP5MK	0.00414014355027469	-5.53242878369015	3.35018018757086	8.6793142206732e-4	0.0414046036868789	Hypermethylated
Lines (General)	cg17643412	chr3	11012610	Intergenic	-0.00650261061893983	-0.603383010376232	-3.35017601915129	8.6794419782418e-4	0.0414046036868789	Hypomethylated
Lines (General)	cg27024386	chr3	150520421	Intergenic	0.00618752542603806	3.46292915134478	3.35018059678838	8.6793016786915e-4	0.0414046036868789	Hypermethylated
Lines (General)	cg08574762	chr5	136957964	Intergenic	0.0064259876845072	2.77414880813233	3.35015116791945	8.680203678015e-4	0.0414060704804026	Hypermethylated
Lines (General)	cg04315088	chr8	143787352	Intergenic	0.00621515358917654	2.82871809241718	3.35010955076704	8.6814793988966e-4	0.0414099889615728	Hypermethylated
Lines (General)	cg07118539	chr16	87040902	Intergenic	0.00561398561919831	1.38828443362591	3.35009469684834	8.6819347691049e-4	0.0414099942278183	Hypermethylated
Lines (General)	cg03316614	chr19	47339276	C5AR2	0.00647863958158656	1.19125897401855	3.34997168134572	8.6857068563635e-4	0.0414245657642511	Hypermethylated
Lines (General)	cg07962455	chr5	50887131	Intergenic	0.00560005557696084	-0.627252884673644	3.34996542757402	8.6858986596666e-4	0.0414245657642511	Hypermethylated
Lines (General)	cg16118839	chr11	88336001	Intergenic	0.00805505186232275	1.23212889503836	3.34989395161849	8.6880911084409e-4	0.041430686820635	Hypermethylated
Lines (General)	cg18064436	chr20	24303358	Intergenic	0.00623329332087152	2.32395985550445	3.34990194849492	8.6878457872115e-4	0.041430686820635	Hypermethylated
Lines (General)	cg01201818	chr2	231042113	Intergenic	0.00714372087718586	1.95849496951287	3.34984125825756	8.6897077506815e-4	0.0414340610490965	Hypermethylated
Lines (General)	cg21353232	chr22	26168913	SEZ6L;SEZ6L;SEZ6L;SEZ6L;SEZ6L;SEZ6L	-0.00723935900689539	-1.77133299047484	-3.34984490501546	8.6895958584524e-4	0.0414340610490965	Hypomethylated
Lines (General)	cg08751438	chr16	86364849	Intergenic	0.00690290211374351	2.50287219511562	3.34970645333317	8.6938448645308e-4	0.041451479788146	Hypermethylated
Lines (General)	cg26468357	chr22	46108740	Intergenic	0.00645341345662321	2.62274845884095	3.34969259365164	8.6942703169151e-4	0.041451479788146	Hypermethylated
Lines (General)	cg25635581	chr5	147510454	DPYSL3	0.00530943135855623	-1.30662535111331	3.34959871403269	8.6971526611555e-4	0.041463053307129	Hypermethylated
Lines (General)	cg25330957	chr20	47117916	Intergenic	0.00646807563098904	-0.327872550084413	3.34956324550773	8.6982418667882e-4	0.0414660774026086	Hypermethylated
Lines (General)	cg20841748	chr17	42686060	CNTNAP1	-0.00661102168876086	0.477206728034289	-3.34946614970573	8.7012242381439e-4	0.041478125770053	Hypomethylated
Lines (General)	cg09248835	chr6	20034516	Intergenic	-0.00614268262617658	-1.34788615771609	-3.34926969875748	8.7072612869029e-4	0.0415047335490219	Hypomethylated
Lines (General)	cg21255606	NA	NA	Intergenic	-0.00487080699807108	0.0236103675359691	-3.34925355478188	8.7077575735642e-4	0.041504928883188	Hypomethylated
Lines (General)	cg16052975	chr17	15917702	Intergenic	-0.00753581680001231	-2.22158699508628	-3.3491836014111	8.7099083344837e-4	0.0415130097226218	Hypomethylated
Lines (General)	cg02283570	chr7	97599500	Intergenic	0.00722980859780172	1.13961097700636	3.34915360526686	8.7108307363567e-4	0.0415152354402052	Hypermethylated
Lines (General)	cg18021806	chr13	36215544	SOHLH2;SOHLH2	0.00779840558197652	2.43128133619503	3.34908444401263	8.7129578382392e-4	0.0415232021444068	Hypermethylated
Lines (General)	cg09010992	chr17	8828715	PIK3R6;PIK3R6;PIK3R6	0.00693611510231875	2.35926317127427	3.34903189785992	8.71457425415e-4	0.0415287343750228	Hypermethylated
Lines (General)	cg10719363	chr7	157522041	Intergenic	0.00889467614169039	3.71312774852085	3.34898715740104	8.7159507724164e-4	0.0415331228704618	Hypermethylated
Lines (General)	cg11550547	chr11	78023444	KCTD14	0.00751694506089895	0.404562216909365	3.34888059979401	8.7192300173642e-4	0.0415444057036845	Hypermethylated
Lines (General)	cg18463561	chr13	20495552	Intergenic	0.00567983641674613	-1.78720360481263	3.34889287653956	8.7188521495871e-4	0.0415444057036845	Hypermethylated
Lines (General)	cg19913711	chr6	31860135	NEU1	0.0054477004557113	2.99179630993917	3.34886046267041	8.7198498538623e-4	0.0415451875282698	Hypermethylated
Lines (General)	cg04167471	chr20	63456614	Intergenic	0.00757515190960898	0.698753137898368	3.34878653396929	8.7221257887803e-4	0.041553859237673	Hypermethylated
Lines (General)	cg22093206	chr12	2380102	Intergenic	0.0073471034392561	2.2465832853973	3.34872707268271	8.723956737355e-4	0.0415604101522765	Hypermethylated
Lines (General)	cg08498475	chr19	11453697	ELAVL3;ELAVL3;ELAVL3;ELAVL3	0.00977396106588728	4.09898959492016	3.34867823892509	8.7254607073793e-4	0.041565402757279	Hypermethylated
Lines (General)	cg04629700	chr1	156444378	Intergenic	0.00633478935859987	0.268842897242064	3.34863946413512	8.7266550555194e-4	0.0415689199744498	Hypermethylated
Lines (General)	cg00013677	chr22	22879206	Intergenic	0.0066036756632494	3.41747177063551	3.3485539893239	8.7292884031672e-4	0.0415778360654806	Hypermethylated
Lines (General)	cg01671642	chr15	50546608	USP50;USP50	0.00847837119543193	2.36886975840033	3.34854910042655	8.7294390449245e-4	0.0415778360654806	Hypermethylated
Lines (General)	cg20253468	chr19	23071329	Intergenic	-0.00769093423520269	-3.58158150703478	-3.34846741415503	8.7319564043974e-4	0.0415876531824486	Hypomethylated
Lines (General)	cg21375753	chr3	49421871	Intergenic	0.00551449902225003	1.73070512091186	3.34839124536482	8.7343043375655e-4	0.0415966623898334	Hypermethylated
Lines (General)	cg02978414	chr5	18393629	Intergenic	0.00732994705622454	1.90277189057217	3.34822670609837	8.7393783297365e-4	0.0416099576821334	Hypermethylated
Lines (General)	cg15916004	chr11	66049175	GAL3ST3	-0.0112880823612611	-2.92612816412265	-3.34827991234481	8.7377372782709e-4	0.0416099576821334	Hypomethylated
Lines (General)	cg22498987	chr12	119989378	BICDL1;BICDL1;BICDL1;BICDL1;BICDL1;BICDL1	0.00367641738385945	-5.97212268615125	3.34825455913664	8.7385192168676e-4	0.0416099576821334	Hypermethylated
Lines (General)	cg23037946	chr19	13630214	Intergenic	0.00721865627902877	1.38409675490565	3.34824131527333	8.7389277073352e-4	0.0416099576821334	Hypermethylated
Lines (General)	cg27536609	chr7	100535069	Intergenic	-0.00698073871664993	2.18659450592858	-3.34822797927981	8.7393390573863e-4	0.0416099576821334	Hypomethylated
Lines (General)	cg13885201	chr16	71462482	ZNF23;ZNF23;ZNF23;ZNF23;ZNF23;ZNF23;ZNF23;ZNF23;ZNF23;ZNF23;ZNF23;ZNF23;ZNF23;ZNF23;ZNF23;ZNF23;ZNF23;ZNF23;ZNF23;ZNF23;ZNF23;ZNF23	-0.00764972017793112	-3.02607647120547	-3.34816848528293	8.741174375e-4	0.041616335388116	Hypomethylated
Lines (General)	cg15092530	chr7	4837083	Intergenic	0.00471020175910472	0.857613199112343	3.34813297792422	8.7422699047093e-4	0.0416193774792926	Hypermethylated
Lines (General)	cg16149272	chr8	56121410	Intergenic	0.00572742925948532	3.38965148659794	3.34810999958537	8.7429789371449e-4	0.0416205793489089	Hypermethylated
Lines (General)	cg22213006	chrX	129655791	APLN	-0.00929744780146454	-1.43594638264009	-3.34805360909352	8.744719180245e-4	0.0416266898711633	Hypomethylated
Lines (General)	cg00095248	chr2	233098427	Intergenic	0.00662171592344342	1.99899466844361	3.34801183796043	8.7460084691635e-4	0.041630653231268	Hypermethylated
Lines (General)	cg03947756	chr22	44992789	Intergenic	0.00590445146199603	3.7493925717527	3.34789216824942	8.7497031190428e-4	0.0416460650023864	Hypermethylated
Lines (General)	cg07829480	chr2	120528811	Intergenic	0.00588284452740824	2.08188939404227	3.34784635442059	8.7511179467708e-4	0.041650624434383	Hypermethylated
Lines (General)	cg04941278	chr12	3456930	Intergenic	-0.00672510136158543	-0.270713751779757	-3.34776550330383	8.7536153189034e-4	0.041652636363088	Hypomethylated
Lines (General)	cg09116580	chr5	2223618	Intergenic	0.0080584633979139	1.69423464025458	3.34777222300874	8.7534077318494e-4	0.041652636363088	Hypermethylated
Lines (General)	cg12573892	chr18	23094542	Intergenic	0.0069738549663243	2.4256560914752	3.34774391583644	8.7542822361219e-4	0.041652636363088	Hypermethylated
Lines (General)	cg17110897	chr9	135499948	MRPS2;MRPS2;MRPS2;MRPS2;MRPS2;MRPS2;C9orf116;C9orf116	0.00374977947426775	-6.04019648842946	3.34775407343651	8.7539684241627e-4	0.041652636363088	Hypermethylated
Lines (General)	cg21635307	chr6	89610158	Intergenic	0.00664348158573723	-0.354534954711655	3.34776076817232	8.7537616006953e-4	0.041652636363088	Hypermethylated
Lines (General)	cg26774155	chrX	19373368	Intergenic	-0.00859232269613386	-0.424174715576704	-3.34778626853118	8.75297384832e-4	0.041652636363088	Hypomethylated
Lines (General)	cg02161503	chr7	158163000	Intergenic	0.00757233091006736	2.41457632314062	3.34763010690595	8.7577989988076e-4	0.04166501963015	Hypermethylated
Lines (General)	cg06278619	chr6	87366341	Intergenic	0.00529412594631453	2.46403644291505	3.34763021233953	8.75779574024e-4	0.04166501963015	Hypermethylated
Lines (General)	cg20018267	chr7	138461173	Intergenic	0.00560521644573801	-5.07146491690988	3.34759105796724	8.7590059365736e-4	0.0416685869515803	Hypermethylated
Lines (General)	cg13175329	chr6	25034845	Intergenic	0.00621485327195606	-1.21491893941396	3.34751401672953	8.7613876067373e-4	0.0416777420787434	Hypermethylated
Lines (General)	cg21229570	chr12	114686963	Intergenic	-0.00945097385932346	-3.91334845206389	-3.34749845666514	8.7618687071585e-4	0.0416778557507389	Hypomethylated
Lines (General)	cg01885635	chr3	40524594	ZNF621;ZNF621;ZNF621	0.00579531362891152	-2.81575858075483	3.34748266138704	8.7623571052591e-4	0.0416780041221609	Hypermethylated
Lines (General)	cg03399701	chr7	22573412	LOC100506178	0.00702490389934551	3.51516520508419	3.34741476341378	8.7644568337262e-4	0.0416858163439848	Hypermethylated
Lines (General)	cg09168808	chr12	114686779	Intergenic	-0.00899342972215964	-3.34717954612899	-3.34738900024131	8.7652536760668e-4	0.0416874312413473	Hypomethylated
Lines (General)	cg00310412	chr15	74432577	Intergenic	0.00392853795266837	0.168834612722453	3.34736211051287	8.7660854340814e-4	0.0416879093650853	Hypermethylated
Lines (General)	cg01022200	chr1	180911950	KIAA1614	0.00632119979065721	-0.981581441296354	3.34735618164654	8.7662688367375e-4	0.0416879093650853	Hypermethylated
Lines (General)	cg05663573	chr3	170585101	Intergenic	-0.00808354468189284	-5.01026735358844	-3.34729527783009	8.768153032792e-4	0.0416946945312082	Hypomethylated
Lines (General)	cg02507167	chr3	133410338	Intergenic	0.00639062581201264	1.4029448774867	3.34726239073395	8.7691706253833e-4	0.041697358294752	Hypermethylated
Lines (General)	cg14284689	chr22	20999775	THAP7;THAP7;THAP7;THAP7	-0.00493700578396138	2.56556254350443	-3.34724692795742	8.7696491125972e-4	0.0416974584710067	Hypomethylated
Lines (General)	cg04766529	chr6	136823419	Intergenic	0.0123756567887439	3.14133922160591	3.3472294505651	8.7701899702298e-4	0.0416978551768744	Hypermethylated
Lines (General)	cg18184522	chr12	118992335	Intergenic	0.00553003647813889	-1.77448926898886	3.34711136540988	8.7738450614632e-4	0.0417130576881644	Hypermethylated
Lines (General)	cg16757726	chr11	92344781	Intergenic	0.00659561169907363	3.49978318087929	3.34708812404033	8.7745646186617e-4	0.0417143030773386	Hypermethylated
Lines (General)	cg18486915	chr13	22489615	Intergenic	0.00650558373183693	0.300943877694089	3.34706221712282	8.775366766403e-4	0.0417159409518025	Hypermethylated
Lines (General)	cg14864928	chr10	30603769	Intergenic	0.0127648029685438	2.14812938934045	3.34702099999282	8.7766430999788e-4	0.0417198327010414	Hypermethylated
Lines (General)	cg15900141	chr11	1252853	MUC5B	0.00883934195959768	2.92842005724929	3.3469305238705	8.7794453975542e-4	0.0417309773464515	Hypermethylated
Lines (General)	cg02731636	chr2	100284237	LONRF2;LONRF2;LONRF2;LONRF2	0.00741243993759649	2.81413295605954	3.3468722975225	8.7812492697464e-4	0.0417330233528775	Hypermethylated
Lines (General)	cg03197032	chr15	36416206	Intergenic	0.00734781824295222	0.728509652939082	3.3468924528143	8.7806248129102e-4	0.0417330233528775	Hypermethylated
Lines (General)	cg14204462	chr1	118997421	Intergenic	-0.0069021670318261	-2.20337482637817	-3.34688240534158	8.7809361013329e-4	0.0417330233528775	Hypomethylated
Lines (General)	cg04524043	chr3	9918111	Intergenic	0.00571938610085424	0.126112571886592	3.34684030767717	8.7822404727832e-4	0.041734182078786	Hypermethylated
Lines (General)	cg05507380	chr14	94936151	Intergenic	0.00661891096700169	2.6258846168453	3.34683487778603	8.7824087278939e-4	0.041734182078786	Hypermethylated
Lines (General)	cg11618649	chr18	21956739	Intergenic	0.00682602981824212	1.77678300727336	3.34680079300304	8.7834649757156e-4	0.0417370256597312	Hypermethylated
Lines (General)	cg16823838	chr6	146027717	GRM1;GRM1;GRM1;GRM1;GRM1	-0.00894386939399218	-3.39458433492203	-3.34674641943265	8.7851501940018e-4	0.0417428575128915	Hypomethylated
Lines (General)	cg10415386	chr6	165896254	Intergenic	0.00712246710274568	2.51022855017878	3.3467076932366	8.7863506312843e-4	0.0417463854293036	Hypermethylated
Lines (General)	cg09706277	chr15	73691753	Intergenic	0.00734629575110912	2.01574377400987	3.34666475137916	8.7876819242597e-4	0.0417483588102808	Hypermethylated
Lines (General)	cg10005230	chr10	117532751	Intergenic	-0.0100952104471689	-1.58074546610776	-3.3466706153406802	0.00087875001173690005	0.0417483588102808	Hypomethylated
Lines (General)	cg12012381	chr8	1746488	Intergenic	0.00916171318826052	-0.894380172743322	3.34662900488914	8.788790287912e-4	0.0417514484895243	Hypermethylated
Lines (General)	cg06528231	chr1	221742312	DUSP10;DUSP10	-0.00371099501913922	-4.79225392304143	-3.34658055921679	8.7902926127049e-4	0.0417554857773014	Hypomethylated
Lines (General)	cg16573422	chr11	70498272	Intergenic	0.0055545851105958	1.37290168662137	3.34656965854419	8.7906306809807e-4	0.0417554857773014	Hypermethylated
Lines (General)	cg24826102	chr11	66393338	Intergenic	0.00641611322729217	1.92629307052308	3.34655728908268	8.7910143162198e-4	0.0417554857773014	Hypermethylated
Lines (General)	cg01343900	chr2	115083593	Intergenic	0.0071197076641618	1.68322135984626	3.34640000198248	8.7958938874764e-4	0.0417605452757532	Hypermethylated
Lines (General)	cg03066081	chr17	79810237	Intergenic	-0.00443435814184437	-4.43117280753158	-3.34634577218235	8.7975768607863e-4	0.0417605452757532	Hypomethylated
Lines (General)	cg03256566	chr2	39485163	Intergenic	-0.00600600691045892	-0.871613805522391	-3.34644092456525	8.7946240899374e-4	0.0417605452757532	Hypomethylated
Lines (General)	cg04881103	chr1	31944812	Intergenic	-0.00763268526305061	-5.54683327749572	-3.34636400270937	8.7970110592909e-4	0.0417605452757532	Hypomethylated
Lines (General)	cg06875598	chr22	48902110	Intergenic	0.00819557276259307	4.93460001974223	3.34648828495102	8.7931547449034e-4	0.0417605452757532	Hypermethylated
Lines (General)	cg08251515	chr5	140700120	ZMAT2	-0.00678115177826581	0.636769417395393	-3.34644674448184	8.7944435160659e-4	0.0417605452757532	Hypomethylated
Lines (General)	cg17508111	chr12	40224195	LRRK2	0.00700764681046677	-0.435698105901233	3.34635819818282	8.7971912045419e-4	0.0417605452757532	Hypermethylated
Lines (General)	cg17694766	chr8	49168208	Intergenic	0.00734414168575923	2.14750457556551	3.34635335219804	8.7973416037843e-4	0.0417605452757532	Hypermethylated
Lines (General)	cg21056723	chr4	55819951	EXOC1L;EXOC1L;EXOC1L;EXOC1L	-0.00771055142970608	-5.67313538218777	-3.34639298277685	8.7961117053733e-4	0.0417605452757532	Hypomethylated
Lines (General)	cg21940830	chr4	183504822	ING2;ING2;ING2-DT	0.00673691520626566	-3.7736371681216	3.34650437643397	8.7926555623158e-4	0.0417605452757532	Hypermethylated
Lines (General)	cg23072559	chr19	55432864	SHISA7;SHISA7	0.00651274746912103	1.32205308794508	3.34642119990146	8.7952361104164e-4	0.0417605452757532	Hypermethylated
Lines (General)	cg27529930	chr15	40405758	IVD;IVD;IVD;IVD;IVD;IVD;IVD;IVD	-0.00694279898683544	-4.05065247978659	-3.34643363865051	8.7948501540215e-4	0.0417605452757532	Hypomethylated
Lines (General)	cg23097231	chr17	81811436	GCGR	0.00850347069452343	2.21833890130481	3.34625156567221	8.8005011873863e-4	0.0417722513532813	Hypermethylated
Lines (General)	cg25592854	chr20	64057272	TCEA2;TCEA2	0.00701475670021899	0.514651362287088	3.34615042083943	8.8036418971725e-4	0.0417849832376577	Hypermethylated
Lines (General)	cg06509980	chr10	61765915	Intergenic	-0.00636295281469821	-1.72038295118683	-3.34606210905847	8.806384972254e-4	0.0417878505696728	Hypomethylated
Lines (General)	cg18796349	chr1	2813855	Intergenic	0.0071080320708087	1.0119178273306	3.34608879790964	8.8055558991582e-4	0.0417878505696728	Hypermethylated
Lines (General)	cg19005059	chr6	84798686	Intergenic	0.00648973827522915	0.0908004899195193	3.34609078628708	8.8054941343149e-4	0.0417878505696728	Hypermethylated
Lines (General)	cg20191884	chr11	119810965	Intergenic	0.00614837720018876	3.02752204433353	3.34605718094725	8.8065380690009e-4	0.0417878505696728	Hypermethylated
Lines (General)	cg21438602	chr21	44293627	Intergenic	0.00709392668509474	2.44618967477311	3.34606939972313	8.8061584849398e-4	0.0417878505696728	Hypermethylated
Lines (General)	cg13077467	chr8	124080175	Intergenic	0.00669904359598134	2.76643171326017	3.3459893936135	8.8086442020666e-4	0.0417934933728202	Hypermethylated
Lines (General)	cg26635956	chr5	1194011	Intergenic	0.00877009925538499	0.600492194896905	3.34600008829773	8.8083118901744e-4	0.0417934933728202	Hypermethylated
Lines (General)	cg00506704	chr2	143150560	Intergenic	0.00649547573389592	-0.0525428387879527	3.3459263648131	8.8106029090349e-4	0.0417979225860562	Hypermethylated
Lines (General)	cg17564111	chr12	48037591	Intergenic	-0.00649067575776072	1.009829471875	-3.34591601326139	8.8109246365063e-4	0.0417979225860562	Hypomethylated
Lines (General)	cg25739400	chr5	117713680	Intergenic	0.00591172045133481	1.22190848527297	3.34590987123023	8.8111155367369e-4	0.0417979225860562	Hypermethylated
Lines (General)	cg26475031	chr16	88133220	Intergenic	0.00720863977000754	1.9115089117032	3.34590033897046	8.811411816146e-4	0.0417979225860562	Hypermethylated
Lines (General)	cg01889485	chr2	2229757	Intergenic	0.00711257046149776	1.04030652988163	3.34583301462848	8.8135046389451e-4	0.0418051593871874	Hypermethylated
Lines (General)	cg03126992	chr2	45644350	Intergenic	0.00746541436944823	-0.10854666266977	3.34581582180035	8.8140391637401e-4	0.0418051593871874	Hypermethylated
Lines (General)	cg14347964	chr4	8039413	Intergenic	-0.00792510956963103	-2.57833150047638	-3.34580700762324	8.8143132080754e-4	0.0418051593871874	Hypomethylated
Lines (General)	cg18854679	chr14	104216978	Intergenic	0.00817640096396049	4.21816304438744	3.34575981869606	8.8157805085102e-4	0.0418055932786128	Hypermethylated
Lines (General)	cg22025018	chr2	905584	LINC01939	0.00707793199365817	0.568645307398001	3.34576936928938	8.8154835224258e-4	0.0418055932786128	Hypermethylated
Lines (General)	cg27656949	chr17	48618005	Intergenic	-0.00777956944368768	-2.82050025953867	-3.34578873334919	8.8148814044813e-4	0.0418055932786128	Hypomethylated
Lines (General)	cg02636949	chr18	42437698	Intergenic	0.00646889192886033	3.22902062760555	3.34573586219704	8.8165255028313e-4	0.0418069512997867	Hypermethylated
Lines (General)	cg08684581	chr4	92388488	Intergenic	0.00716577105733218	2.12863209205416	3.34568455455021	8.818121254513e-4	0.0418108932376093	Hypermethylated
Lines (General)	cg19602485	chr1	83861636	LOC101927560;LINC01725	0.00672535494497058	2.31169514128352	3.34567963956524	8.8182741326737e-4	0.0418108932376093	Hypermethylated
Lines (General)	cg27331665	chr11	316456	Intergenic	0.00923205941022519	-2.73901965209518	3.34566079186409	8.8188604038793e-4	0.0418114982418908	Hypermethylated
Lines (General)	cg24563570	chr10	59177041	PHYHIPL;CCEPR	-0.00701246480786442	-4.55761366362191	-3.34561807726414	8.8201892061585e-4	0.0418156234478364	Hypomethylated
Lines (General)	cg00712036	chr22	34056032	Intergenic	0.00765932574076438	0.187530095704493	3.34556589432612	8.8218128102284e-4	0.0418168402247111	Hypermethylated
Lines (General)	cg01166372	chr16	83967301	NECAB2;NECAB2;NECAB2	0.0071973506175149	0.277519315071533	3.34553812646639	8.8226768842495e-4	0.0418168402247111	Hypermethylated
Lines (General)	cg04153130	chr7	4416765	Intergenic	0.00805902035155417	1.23245689820785	3.345535626002	8.8227546970007e-4	0.0418168402247111	Hypermethylated
Lines (General)	cg07527306	chr4	113064383	Intergenic	-0.00562925634903293	-1.81747462948501	-3.34550663364029	8.8236569661721e-4	0.0418168402247111	Hypomethylated
Lines (General)	cg10508780	chr2	149825364	Intergenic	0.00489134959240334	-0.57141956448837	3.34551763169436	8.8233146864353e-4	0.0418168402247111	Hypermethylated
Lines (General)	cg15511286	chr13	111320572	TEX29	0.0112000378047742	4.12688033483344	3.34558883693658	8.8210989465939e-4	0.0418168402247111	Hypermethylated
Lines (General)	cg15823859	chr5	88667588	LINC00461;LINC00461;LINC00461;LINC00461;LINC00461;LINC00461;LINC00461;LINC00461;LINC00461;MIR9-2	-0.00716802611528657	-3.62634611000509	-3.34552125133542	8.8232020392265e-4	0.0418168402247111	Hypomethylated
Lines (General)	cg07048092	chr20	10706377	Intergenic	0.00885906127919237	1.43802707645862	3.3454616975303	8.8250555891087e-4	0.0418212943123298	Hypermethylated
Lines (General)	cg05347216	chr16	1143884	Intergenic	0.00695195408259239	-0.16007183267506	3.34541406023537	8.8265385107023e-4	0.0418258026817056	Hypermethylated
Lines (General)	cg07920012	chr5	160459399	Intergenic	0.00645115649036241	3.20499779603482	3.34540165898941	8.8269245923632e-4	0.0418258026817056	Hypermethylated
Lines (General)	cg14993276	chr19	10286966	ICAM4;ICAM4;ICAM4;ICAM4	-0.00798447903197652	-4.29590210648107	-3.34534541757432	8.8286757247225e-4	0.0418319258648713	Hypomethylated
Lines (General)	cg00820171	chr16	31329484	Intergenic	0.00734352769438909	3.33018453900295	3.34530464931279	8.8299452869945e-4	0.0418335924573488	Hypermethylated
Lines (General)	cg18695619	chr18	79276479	Intergenic	0.00641657924017435	2.98800531629784	3.34530700243741	8.8298720038495e-4	0.0418335924573488	Hypermethylated
Lines (General)	cg25096142	chr1	173603042	SLC9C2;SLC9C2	0.00857603078696752	1.68677988539177	3.34528800526888	8.8304636470784e-4	0.0418338740848339	Hypermethylated
Lines (General)	cg24229691	chr12	8662984	MFAP5;MFAP5;MFAP5;MFAP5;MFAP5;MFAP5;MFAP5	0.00746660372235124	1.22212029994308	3.34523150360452	8.8322235391188e-4	0.0418400370721301	Hypermethylated
Lines (General)	cg12655220	chr8	64413370	Intergenic	0.00764614721121525	0.507269648965561	3.34521245335035	8.8328169825949e-4	0.0418406740022549	Hypermethylated
Lines (General)	cg18390263	chr4	128649849	Intergenic	0.00531375471648509	-0.447518627676904	3.34510955297334	8.8360231219252e-4	0.0418536864509461	Hypermethylated
Lines (General)	cg13264187	chrX	140032630	Intergenic	0.00419018345948287	-0.524826661092897	3.34499088189431	8.8397219835981e-4	0.0418682049999251	Hypermethylated
Lines (General)	cg19998939	chr17	79713611	Intergenic	0.007296119913686	0.479755366384576	3.34498174538672	8.8400068192979e-4	0.0418682049999251	Hypermethylated
Lines (General)	cg04017533	chr18	57352868	ST8SIA3	-0.00646660320390615	-3.73435371477834	-3.34487452819571	8.8433500125042e-4	0.0418709863626378	Hypomethylated
Lines (General)	cg13524919	chr21	33024198	Intergenic	-0.00605211905139369	-1.16563269884753	-3.34491445361347	8.8421049406055e-4	0.0418709863626378	Hypomethylated
Lines (General)	cg15727796	chr10	125157590	Intergenic	0.00620310047711079	0.593938425259736	3.34490191758218	8.8424958584788e-4	0.0418709863626378	Hypermethylated
Lines (General)	cg16992794	chr13	38545684	Intergenic	0.0064372942202542	2.65184697246527	3.34492413231336	8.8418031354415e-4	0.0418709863626378	Hypermethylated
Lines (General)	cg20646757	chr16	1989104	SYNGR3	0.00757085169293492	1.97477087005876	3.3449115038391	8.8421969235762e-4	0.0418709863626378	Hypermethylated
Lines (General)	cg23760781	chr18	76451074	Intergenic	-0.00989679539772612	-3.57493563060364	-3.34487859381526	8.8432232189341e-4	0.0418709863626378	Hypomethylated
Lines (General)	cg03866192	chr17	2796248	RAP1GAP2;RAP1GAP2	0.00788519319680102	-2.61818223695233	3.34485893824725	8.8438362284182e-4	0.0418711136859953	Hypermethylated
Lines (General)	cg24815273	chr4	23778386	Intergenic	0.0065051333540624	2.01544559737899	3.3448012736971098	8.8456348738399e-4	0.0418774543666323	Hypermethylated
Lines (General)	cg02545294	chr18	54959531	CCDC68;CCDC68	-0.00684585439197275	-5.93156682135108	-3.34477306488187	8.8465148737671e-4	0.0418794455163516	Hypomethylated
Lines (General)	cg16800162	chr11	91006286	Intergenic	0.00591032309667025	2.328616677167	3.34475816908414	8.8469795947117e-4	0.0418794706285886	Hypermethylated
Lines (General)	cg26818954	chrX	17863560	Intergenic	0.00700553390817714	1.2417575388595	3.3447274915203	8.8479367486629e-4	0.0418818266764261	Hypermethylated
Lines (General)	cg25849727	chr2	30758006	Intergenic	0.00795275488919274	3.11223145536344	3.34470193579289	8.8487341724971e-4	0.0418834264342123	Hypermethylated
Lines (General)	cg02244431	chr2	235679582	Intergenic	-0.00742510064054593	-0.734646985288633	-3.34467555191175	8.8495575075905e-4	0.0418843689526415	Hypomethylated
Lines (General)	cg08483684	chr1	158943241	Intergenic	0.00722248110258082	1.27645680415169	3.34466610776185	8.8498522389349e-4	0.0418843689526415	Hypermethylated
Lines (General)	cg26439162	chr22	44659293	Intergenic	0.00386903094338662	-0.194177348050793	3.3446463112436	8.8504700747597e-4	0.0418851184235776	Hypermethylated
Lines (General)	cg13804377	chr1	2629683	Intergenic	0.00483392363241206	0.0648496802909313	3.3446245078386	8.8511505905579e-4	0.0418861644361773	Hypermethylated
Lines (General)	cg19053558	chr9	93968949	Intergenic	0.0063682493769537	1.22367863097189	3.34460474707144	8.8517673947025e-4	0.0418869088541472	Hypermethylated
Lines (General)	cg01777372	chr5	120605571	Intergenic	0.00619248460034851	1.97608191774726	3.3445365373525	8.8538967707978e-4	0.0418885073027437	Hypermethylated
Lines (General)	cg03052135	chr2	80304971	LRRTM1;CTNNA2;CTNNA2	-0.00841732821470879	-3.7772494230524	-3.34454620992685	8.8535947826729e-4	0.0418885073027437	Hypomethylated
Lines (General)	cg19135362	chr10	101284628	Intergenic	-0.00667462985181194	0.336419701343275	-3.3445690688266	8.8528811414129e-4	0.0418885073027437	Hypomethylated
Lines (General)	cg23436584	chr12	98439581	Intergenic	0.00505262443805934	-0.22678131935887	3.34453504869318	8.8539432491856e-4	0.0418885073027437	Hypermethylated
Lines (General)	cg06839449	chr14	75560730	Intergenic	0.00607155204486373	1.16194866501223	3.34444642743394	8.8567105591464e-4	0.0418956592182896	Hypermethylated
Lines (General)	cg19635420	chr4	28373934	Intergenic	0.00685732475053895	0.871348342766211	3.34444248369557	8.8568337260104e-4	0.0418956592182896	Hypermethylated
Lines (General)	cg25651505	chr2	85584900	Intergenic	0.00627005132918413	-1.58903071979343	3.34446535569023	8.8561194330769e-4	0.0418956592182896	Hypermethylated
Lines (General)	cg09035821	chr10	22954890	Intergenic	0.00600810842275763	3.1352199394762	3.34437659758468	8.8588916502155e-4	0.0419004837135191	Hypermethylated
Lines (General)	cg18083764	chr5	4230735	Intergenic	-0.0067617430009829	0.20001685388387	-3.34436568396758	8.859232575247e-4	0.0419004837135191	Hypomethylated
Lines (General)	cg26862175	chr3	52494939	STAB1	0.00696332051425078	1.0467035056165	3.34437924387966	8.8588089857663e-4	0.0419004837135191	Hypermethylated
Lines (General)	cg15210596	chr1	246724023	SCCPDH	-0.00375164397767198	-4.68508333891066	-3.34432759276052	8.8604225830225e-4	0.0419039378377778	Hypomethylated
Lines (General)	cg07974485	chr11	1025843	MUC6	0.00566187725394285	0.576490677935283	3.34424310974997	8.8630624479567e-4	0.0419120737993901	Hypermethylated
Lines (General)	cg12597983	chr17	61454335	Intergenic	-0.00892526415463931	-3.14274154181806	-3.34425342767973	8.8627400014406e-4	0.0419120737993901	Hypomethylated
Lines (General)	cg01715299	chr1	110992843	Intergenic	0.0064327052690477	-2.7886944551253	3.34421168636832	8.8640445299703e-4	0.0419135951696616	Hypermethylated
Lines (General)	cg02869444	chr10	109239002	Intergenic	0.00650070204908954	2.0184472186665	3.34419521356353	8.8645593986639e-4	0.0419135951696616	Hypermethylated
Lines (General)	cg03478630	chr10	10394605	Intergenic	0.00756199843793281	1.592961385432	3.3441788808899102	8.8650699149136e-4	0.0419135951696616	Hypermethylated
Lines (General)	cg23588214	chr18	56043694	Intergenic	-0.00770970760370762	-1.37588713281462	-3.34417397288122	8.8652233316466e-4	0.0419135951696616	Hypomethylated
Lines (General)	cg02928074	chr12	210796	Intergenic	-0.00672882857336332	2.07513986759111	-3.34412724239158	8.8666841778607e-4	0.041918327781632	Hypomethylated
Lines (General)	cg10942521	chr2	161424987	TBR1;TBR1	-0.00685272876892223	-0.390675414138628	-3.3440682779873	8.8685277889993e-4	0.0419248693766326	Hypomethylated
Lines (General)	cg12899434	chr1	240435783	Intergenic	0.00660216495496005	-0.325389785505182	3.3440113359419	8.8703085063056e-4	0.0419289386993937	Hypermethylated
Lines (General)	cg13154009	chr21	40427473	Intergenic	0.0069443426240637	-0.45748138673872	3.34401940029416	8.8700562940424e-4	0.0419289386993937	Hypermethylated
Lines (General)	cg19047545	chr13	98420290	Intergenic	0.0078396066461115	0.91931412134234	3.34399316532096	8.8708768161154e-4	0.0419294508349812	Hypermethylated
Lines (General)	cg14480520	chr9	136714527	Intergenic	0.00471449668946649	0.187723996540579	3.34397199830199	8.8715388848586e-4	0.0419304060593116	Hypermethylated
Lines (General)	cg27016334	chrX	48477951	Intergenic	0.00803669137316522	1.32060431935457	3.34384729178326	8.8754404277077e-4	0.0419466714282965	Hypermethylated
Lines (General)	cg21502393	chr16	52565397	Intergenic	0.00813313294346968	0.205854772372028	3.34379771795054	8.8769918276619e-4	0.0419518285564836	Hypermethylated
Lines (General)	cg20597833	chr1	239819229	Intergenic	0.00711086459049315	-0.467558603484522	3.34374238711234	8.8787236893198e-4	0.0419578379508045	Hypermethylated
Lines (General)	cg04870732	chr11	123884025	Intergenic	0.00695670126941649	0.860413991108399	3.34367416684877	8.8808594239173e-4	0.0419614048289774	Hypermethylated
Lines (General)	cg20218907	chr21	36966154	Intergenic	0.00612192370120891	-6.13952432007256	3.34367646617461	8.8807874323998e-4	0.0419614048289774	Hypermethylated
Lines (General)	cg22777949	chr11	810211	SNORA52	0.00476008797372838	-5.16539993331391	3.34369096080968	8.8803336202256e-4	0.0419614048289774	Hypermethylated
Lines (General)	cg05709810	chr13	82758129	Intergenic	0.00718059957968015	2.49911804481704	3.34354927538174	8.884770570652e-4	0.041977708908443	Hypermethylated
Lines (General)	cg00455467	chr2	130835589	ARHGEF4;ARHGEF4;ARHGEF4;ARHGEF4	0.00439515549049732	1.25447987568429	3.34352565537049	8.885510443591e-4	0.0419780235727302	Hypermethylated
Lines (General)	cg04832450	chr16	84453472	Intergenic	0.0100997004262932	0.983036621363053	3.34351774739884	8.885758165596e-4	0.0419780235727302	Hypermethylated
Lines (General)	cg02174332	chr1	237318945	Intergenic	0.00734698233834098	1.97597800762278	3.34348709656923	8.8867183820874e-4	0.0419782088441461	Hypermethylated
Lines (General)	cg08112275	chr2	27641262	GPN1;GPN1;GPN1;GPN1;GPN1	0.00665889048917434	2.50058938480063	3.34349470141353	8.8864801316779e-4	0.0419782088441461	Hypermethylated
Lines (General)	cg25253815	chrX	153905101	AVPR2;AVPR2;AVPR2;AVPR2;AVPR2	0.00515998143676515	1.64610759407385	3.3434471406840802	8.887970248351e-4	0.0419819468313999	Hypermethylated
Lines (General)	cg02329011	chr2	199466178	SATB2	-0.00653462301132218	-1.50534172843677	-3.34337303056683	8.8902926421556e-4	0.0419870047978887	Hypomethylated
Lines (General)	cg06285655	chr19	40646525	Intergenic	0.00797660972927784	1.80351188630754	3.34336887586849	8.8904228549205e-4	0.0419870047978887	Hypermethylated
Lines (General)	cg11608074	chr7	117303871	Intergenic	0.00724864603589466	1.07633319848369	3.34339294876233	8.8896684088697e-4	0.0419870047978887	Hypermethylated
Lines (General)	cg00891025	chr8	22057673	DMTN;DMTN;DMTN;DMTN;DMTN;DMTN;DMTN;DMTN;DMTN;DMTN;DMTN;DMTN	0.00411800868949262	2.01303447379095	3.34328975252656	8.8929030049766e-4	0.0419959761764306	Hypermethylated
Lines (General)	cg05032443	chr8	35595559	UNC5D;UNC5D	0.00739678241911499	-0.0272333741831411	3.34327887984205	8.8932438635096e-4	0.0419959761764306	Hypermethylated
Lines (General)	cg13965003	chr9	95065426	MIR6081	0.00572157144568619	0.414046212094707	3.34324436365359	8.8943260261053e-4	0.0419989107426941	Hypermethylated
Lines (General)	cg18225397	chr12	121665167	Intergenic	0.00600134837892242	2.66236471571203	3.34318079410177	8.8963193994331e-4	0.0420059854617659	Hypermethylated
Lines (General)	cg22497263	chr17	38877399	Intergenic	-0.00698527200118965	0.193873267619983	-3.34316719503536	8.8967458841825e-4	0.0420059854617659	Hypomethylated
Lines (General)	cg01662710	chr19	6886665	ADGRE1;ADGRE1;ADGRE1;ADGRE1;ADGRE1	0.00730608443940102	1.17711621605148	3.34293918244822	8.903899492994e-4	0.0420375839021313	Hypermethylated
Lines (General)	cg01568228	chr9	87824628	Intergenic	0.00761267260337083	1.27678843728994	3.34291317981704	8.9047156325308e-4	0.0420392598078743	Hypermethylated
Lines (General)	cg16656633	chr14	95669869	Intergenic	0.00568917595048263	2.88942248622137	3.34284383006724	8.9068926397764e-4	0.0420473598786507	Hypermethylated
Lines (General)	cg05665990	chr6	107703956	SCML4;SCML4;SCML4;SCML4;SCML4;SCML4	0.00607005488213038	1.60775606251827	3.34276024653462	8.9095171273826e-4	0.042057571451398	Hypermethylated
Lines (General)	cg17008295	chr5	95113659	Intergenic	0.006046038035326	1.77101157222091	3.34267102565205	8.9123194187165e-4	0.0420686212495525	Hypermethylated
Lines (General)	cg18032192	chr12	12980970	Intergenic	0.0051030648740225	2.42598201478607	3.34258617508769	8.9149852052348e-4	0.0420790255961684	Hypermethylated
Lines (General)	cg23660755	chr17	75114459	ARMC7;ARMC7	0.00559520827105545	-4.07702828667544	3.34256027776191	8.9157989802539e-4	0.0420806877623482	Hypermethylated
Lines (General)	cg04652270	chr16	842048	Intergenic	0.00669208068382314	0.255111026292323	3.34246686436479	8.9187348953749e-4	0.0420923652908406	Hypermethylated
Lines (General)	cg21878334	chr16	4332222	GLIS2;GLIS2;GLIS2;GLIS2	0.0068534573249302	2.51656799869038	3.34244965722482	8.919275801288e-4	0.0420927388431257	Hypermethylated
Lines (General)	cg17064962	chr11	127920834	Intergenic	0.00742654954683126	0.712020720976062	3.34243444048182	8.9197541645448e-4	0.0420928172144523	Hypermethylated
Lines (General)	cg09269297	chr8	18448127	Intergenic	0.00771145504532599	2.75559163414853	3.3423640987431402	8.9219657823813e-4	0.0420988952218188	Hypermethylated
Lines (General)	cg13304403	chr8	144270715	Intergenic	0.00680035651692284	0.223314299207034	3.34236418974435	8.9219629208787e-4	0.0420988952218188	Hypermethylated
Lines (General)	cg18927604	chr12	102821214	LINC00485	0.00754747517555628	0.818894182278583	3.3422814368145	8.9245654114337e-4	0.0421089820794759	Hypermethylated
Lines (General)	cg08218720	chr16	73812487	Intergenic	0.00685816215270383	0.851055687661697	3.34220371488549	8.9270103251097e-4	0.0421183379336658	Hypermethylated
Lines (General)	cg15469211	chr3	159594188	Intergenic	0.00635184294647634	1.69076727033193	3.3421152937648	8.9297925624828e-4	0.0421292842568477	Hypermethylated
Lines (General)	cg05191952	chr3	85781005	Intergenic	0.00684168802715999	0.31335748326214	3.34203846612305	8.9322106567873e-4	0.0421305932319597	Hypermethylated
Lines (General)	cg06526633	chr4	46251490	Intergenic	0.00739118482440831	1.98353427205362	3.34207080361599	8.9311927834699e-4	0.0421305932319597	Hypermethylated
Lines (General)	cg10572054	chr8	130893318	Intergenic	0.00728209445721973	2.50541759230165	3.34203305882463	8.9323808705114e-4	0.0421305932319597	Hypermethylated
Lines (General)	cg14923309	chr12	51832852	FIGNL2	0.00696937511343979	-1.25439237374327	3.34205881288248	8.9315701980367e-4	0.0421305932319597	Hypermethylated
Lines (General)	cg22871687	chr17	68772091	Intergenic	0.00763303831715359	-1.04963269289884	3.34206300641227	8.9314382028219e-4	0.0421305932319597	Hypermethylated
Lines (General)	cg24871714	chr19	36604564	ZNF382;ZNF382	-0.00689252909928918	-1.63380714289225	-3.34193548644192	8.9354528224094e-4	0.0421429019239032	Hypomethylated
Lines (General)	cg04164817	chr7	43249341	Intergenic	0.0084979321047873	0.807195006338453	3.34189627870157	8.9366875086846e-4	0.0421449364640026	Hypermethylated
Lines (General)	cg14161400	chr6	96896957	KLHL32	0.00644866720943008	1.59565940703475	3.34188310704229	8.9371023314266e-4	0.0421449364640026	Hypermethylated
Lines (General)	cg17721179	chr18	7367284	Intergenic	0.0076150723435511	0.381180076830493	3.34187774564589	8.9372711861343e-4	0.0421449364640026	Hypermethylated
Lines (General)	cg05830555	chr3	174016436	Intergenic	0.00772001005305271	1.39640985099831	3.34182123876858	8.9390510245499e-4	0.042150711726229	Hypermethylated
Lines (General)	cg26185981	chr8	21750687	GFRA2;GFRA2;GFRA2	0.00683156778127704	3.99703788966994	3.34180950433085	8.9394206740295e-4	0.042150711726229	Hypermethylated
Lines (General)	cg05527785	chr17	48579181	HOXB4	-0.00559662129646135	-2.4168322942081	-3.34172297172997	8.9421469981062e-4	0.0421613859549689	Hypomethylated
Lines (General)	cg15133301	chr2	240998774	SNED1;SNED1	0.00408200846055781	-6.10926892957088	3.34169469278961	8.943038131106e-4	0.0421634067729693	Hypermethylated
Lines (General)	cg22291644	chr17	19449461	Intergenic	0.00615495414590735	1.53860104987014	3.34164869171554	8.944487904773e-4	0.0421680610479573	Hypermethylated
Lines (General)	cg03617406	chr18	47931230	SMAD2;SMAD2;SMAD2	0.00421790089519948	-5.16755247026332	3.34163033673053	8.9450664429854e-4	0.0421686076852496	Hypermethylated
Lines (General)	cg13193385	chr8	138581196	Intergenic	0.00658287958018573	2.11760347764706	3.34148161708639	8.9497552807325e-4	0.0421885299348961	Hypermethylated
Lines (General)	cg00873351	chr17	74531674	CD300LB	0.00567415443908858	-1.35379412888709	3.34144995033634	8.9507539660656e-4	0.0421910558994058	Hypermethylated
Lines (General)	cg04806470	chr3	43298557	Intergenic	-0.00578950118549794	-0.15976525184942	-3.34141892142615	8.9517326361123e-4	0.0421934872617749	Hypomethylated
Lines (General)	cg02344539	chr17	50560382	CACNA1G;CACNA1G;CACNA1G;CACNA1G;CACNA1G;CACNA1G;CACNA1G;CACNA1G;CACNA1G;CACNA1G;CACNA1G;CACNA1G;CACNA1G;CACNA1G;CACNA1G;CACNA1G;CACNA1G;CACNA1G;CACNA1G;CACNA1G;CACNA1G;CACNA1G;CACNA1G;CACNA1G;CACNA1G;CACNA1G;CACNA1G;CACNA1G;CACNA1G;CACNA1G;CACNA1G;CACNA1G;CACNA1G	-0.00603285698781509	-4.20326836243084	-3.34134291061219	8.9541304821623e-4	0.0422004253175965	Hypomethylated
Lines (General)	cg17386213	chr6	108167131	NR2E1	-0.0109689381071943	-4.19201197665618	-3.34135575831492	8.9537251450963e-4	0.0422004253175965	Hypomethylated
Lines (General)	cg06670612	chr19	41576133	CEACAM21;CEACAM21;CEACAM21	0.00665397290164747	-3.69194805060801	3.34118209114586	8.9592056801457e-4	0.0422199788766917	Hypermethylated
Lines (General)	cg26446009	chr6	170295366	FAM120B;FAM120B	0.00712991512398098	-1.85103454182562	3.34118990815716	8.9589589262982e-4	0.0422199788766917	Hypermethylated
Lines (General)	cg18538110	chr20	2706013	EBF4;EBF4;EBF4;EBF4	-0.00669488163338038	2.39454475752479	-3.34115225091245	8.9601476829466e-4	0.0422200528523751	Hypomethylated
Lines (General)	cg22598872	chr16	49281942	CBLN1	0.00389476537608909	-5.27522902761591	3.34116296720433	8.9598093781823e-4	0.0422200528523751	Hypermethylated
Lines (General)	cg02164574	chr2	176120864	Intergenic	-0.00748763968583257	-2.16754554163975	-3.34107928956967	8.962451329865e-4	0.0422214196817077	Hypomethylated
Lines (General)	cg07272395	chr4	140498317	MGAT4D	-0.00621700011273439	-3.84620984109925	-3.34108117426263	8.9623918165343e-4	0.0422214196817077	Hypomethylated
Lines (General)	cg17739287	chr21	32604212	CFAP298;CFAP298;CFAP298;CFAP298;CFAP298;CFAP298-TCP10L;CFAP298-TCP10L;CFAP298-TCP10L	-0.00644417901211119	2.76754393884202	-3.34106971747444	8.9627535955234e-4	0.0422214196817077	Hypomethylated
Lines (General)	cg21496029	chr15	70127489	Intergenic	0.00545496606591994	1.01196878059083	3.34107526152908	8.962578525349e-4	0.0422214196817077	Hypermethylated
Lines (General)	cg24601716	chr13	27924314	PDX1	-0.00552021330959659	-2.59947599476969	-3.34110253738601	8.9617172545486e-4	0.0422214196817077	Hypomethylated
Lines (General)	cg00983948	chr6	158516453	Intergenic	-0.0100740013645998	-2.02467898494255	-3.34099980238112	8.9649616474093e-4	0.0422264507586899	Hypomethylated
Lines (General)	cg07288631	chr11	22860449	CCDC179;CCDC179	0.00714659320358959	1.54417068685338	3.3409799133111	8.9655898745282e-4	0.0422264507586899	Hypermethylated
Lines (General)	cg13307237	chr8	144347196	Intergenic	0.0114500091926549	1.60519528247962	3.34100377057364	8.9648363107918e-4	0.0422264507586899	Hypermethylated
Lines (General)	cg20672981	chr7	27202542	HOTTIP	-0.00652389442000606	-0.309433156362571	-3.34097005542247	8.9659012663966e-4	0.0422264507586899	Hypomethylated
Lines (General)	cg23757094	chr21	34073444	SLC5A3;MRPS6	0.00457145488106568	-4.70867859719858	3.34096257058898	8.9661377047017e-4	0.0422264507586899	Hypermethylated
Lines (General)	cg19248676	chr12	114698121	Intergenic	-0.00607799080678862	-3.08943601620031	-3.34090048355699	8.9680991945958e-4	0.0422335065547847	Hypomethylated
Lines (General)	cg04900093	chr1	37326303	Intergenic	-0.00682242163298123	0.541427786670364	-3.34083186537569	8.970267484447e-4	0.0422415354554821	Hypomethylated
Lines (General)	cg03115850	chr12	130871861	RAN;RAN;RAN	0.00408832866396312	-4.9394649849984	3.34078148279651	8.9718598514228e-4	0.0422468516109304	Hypermethylated
Lines (General)	cg08877960	chr1	6248260	GPR153;GPR153	0.00473076773352358	0.50187373715974	3.3407543195343	8.9727184691305e-4	0.0422487123041841	Hypermethylated
Lines (General)	cg20996319	chr16	2224777	Intergenic	0.00781140765102892	1.43315543633829	3.34059116281684	8.9778773824206e-4	0.0422708200210064	Hypermethylated
Lines (General)	cg02728483	chr2	172100353	DLX2;DLX2	0.00729363285124892	-0.756046011413513	3.34056654316239	8.978656079875e-4	0.0422723030125634	Hypermethylated
Lines (General)	cg06424097	chr11	122977536	Intergenic	-0.00649870995070996	-6.47185609756588	-3.34054170070811	8.979441887928e-4	0.0422738193265374	Hypomethylated
Lines (General)	cg25825488	chr10	15719877	ITGA8;ITGA8;ITGA8;ITGA8	-0.00691428355883704	-4.38709137266661	-3.34049927827297	8.9807839277566e-4	0.0422779540015719	Hypomethylated
Lines (General)	cg04060128	chr16	31477531	TGFB1I1;TGFB1I1;TGFB1I1	-0.00966131713341286	-3.3205342187818	-3.34043005399026	8.9829742482667e-4	0.0422817145930448	Hypomethylated
Lines (General)	cg07452397	chr1	209567626	Intergenic	0.00999353563441538	2.28199192818177	3.34044777630443	8.9824134505203e-4	0.0422817145930448	Hypermethylated
Lines (General)	cg15137566	chr4	13542677	Intergenic	-0.00659029859899061	-2.43462674789655	-3.34043075232445	8.9829521498458e-4	0.0422817145930448	Hypomethylated
Lines (General)	cg08962305	chr3	46581157	TDGF1;TDGF1	0.0057776041561643	3.44091303776809	3.34037654815679	8.9846675627122e-4	0.042283135037776	Hypermethylated
Lines (General)	cg12565636	chr8	39939978	Intergenic	0.00572854265342805	-0.769945938430257	3.34039444233976	8.9841012273545e-4	0.042283135037776	Hypermethylated
Lines (General)	cg25706505	chr21	22420785	Intergenic	0.00749711133514297	1.80561055415064	3.34038648266214	8.9843531401438e-4	0.042283135037776	Hypermethylated
Lines (General)	cg26515472	chr22	48605872	Intergenic	0.00539508362188456	2.86022681259242	3.34027260214922	8.987958020002e-4	0.0422964367966212	Hypermethylated
Lines (General)	cg09102610	chr4	93506357	Intergenic	0.00624618791633045	2.09725738265517	3.34025061711248	8.9886541096672e-4	0.0422975289763085	Hypermethylated
Lines (General)	cg12127290	chr12	21378709	IAPP;IAPP;IAPP;IAPP	0.00741036057222334	2.11392676388703	3.34019530893804	8.9904054972872e-4	0.0423014031341854	Hypermethylated
Lines (General)	cg13869120	chr19	7637881	Intergenic	0.00596030218971912	1.76987109804466	3.34020941493544	8.989958786903e-4	0.0423014031341854	Hypermethylated
Lines (General)	cg03622594	chr21	39345644	Intergenic	-0.00736052296327247	1.38950438834158	-3.34018052536819	8.9908736872604e-4	0.0423014226365566	Hypomethylated
Lines (General)	cg12468850	chr8	21909713	DOK2;DOK2;DOK2	0.0106074029526009	3.7675056065135	3.34005660834738	8.9947989829795e-4	0.0423155228203774	Hypermethylated
Lines (General)	cg14749123	chr19	8603100	Intergenic	0.00668418779357638	2.85105646179118	3.34006075078458	8.9946677380566e-4	0.0423155228203774	Hypermethylated
Lines (General)	cg14924324	chr19	42134797	MIR4323	-0.00770133495207925	1.72522116152915	-3.34002391639471	8.9958348252532e-4	0.0423182119413993	Hypomethylated
Lines (General)	cg05064829	chr1	185408992	Intergenic	0.00813411742703599	1.82153032308098	3.33981879642178	9.0023365685094e-4	0.0423466121529584	Hypermethylated
Lines (General)	cg06986664	chr4	115799578	Intergenic	0.00618727721869093	-1.85150979146989	3.33977381696148	9.0037628784777e-4	0.0423474097942023	Hypermethylated
Lines (General)	cg09154264	chr1	237272193	Intergenic	0.00660689598628871	0.228060978172832	3.33976949987783	9.0038997853312e-4	0.0423474097942023	Hypermethylated
Lines (General)	cg20202132	chr17	79905975	Intergenic	0.00757056487611878	2.1194346114093	3.33977949641798	9.0035827699002e-4	0.0423474097942023	Hypermethylated
Lines (General)	cg00872104	chr16	50539150	Intergenic	0.0068493759921301	2.08110159118557	3.33973339035593	9.0050449955287e-4	0.0423506109323843	Hypermethylated
Lines (General)	cg07072507	chr2	240568673	RNPEPL1	0.00567451568091474	-4.68939650504188	3.33967178227009	9.0069992029494e-4	0.0423576162475478	Hypermethylated
Lines (General)	cg06817658	chr18	52048209	Intergenic	0.00652763985209622	1.61146090041528	3.33963274486909	9.0082376726689e-4	0.0423605509083955	Hypermethylated
Lines (General)	cg14002960	chr18	34159459	Intergenic	-0.00805815571883264	-4.02591902961746	-3.33962281825153	9.0085526219328e-4	0.0423605509083955	Hypomethylated
Lines (General)	cg11573093	chr19	50716945	SHANK1;SHANK1	0.00735747686536817	5.1979244650635	3.33954393545441	9.0110557596765e-4	0.0423679503270371	Hypermethylated
Lines (General)	cg15001728	chr12	79183965	Intergenic	0.00700383789907196	1.06639468628114	3.33955547112553	9.0106896651879e-4	0.0423679503270371	Hypermethylated
Lines (General)	cg08621209	chr1	63063509	Intergenic	-0.00622190696678946	2.31485268914198	-3.33947640817514	9.013199073603e-4	0.042374669398698	Hypomethylated
Lines (General)	cg15795702	chr19	5841150	FUT6	0.00663822205386143	1.85254766189607	3.33945520609284	9.0138721248423e-4	0.042374669398698	Hypermethylated
Lines (General)	cg24603130	chr18	62586259	ZCCHC2	0.00650641879877529	0.852696249548744	3.33945497831729	9.0138793557356e-4	0.042374669398698	Hypermethylated
Lines (General)	cg13915128	chr1	11641780	Intergenic	0.00682766839220939	1.95796231093234	3.33942382826974	9.0148682864557e-4	0.0423749478294609	Hypermethylated
Lines (General)	cg19388016	chr19	3435352	Intergenic	-0.00799774109798183	-5.42257802115526	-3.33942852384013	9.0147192081954e-4	0.0423749478294609	Hypomethylated
Lines (General)	cg03052915	chr3	100339092	NIT2	-0.00667319712640595	2.07669389325449	-3.33939652227313	9.0157352617917e-4	0.0423768379392807	Hypomethylated
Lines (General)	cg17631059	chr12	53060948	TNS2;TNS2;TNS2	0.00523006828157566	0.28857469172371	3.33933862086823	9.0175739089138e-4	0.0423832947867371	Hypermethylated
Lines (General)	cg11751876	chr5	180140375	Intergenic	0.00613568065399555	0.62184331029491	3.33924470716175	9.0205568604001e-4	0.0423951290101236	Hypermethylated
Lines (General)	cg20927462	chr16	50209564	Intergenic	-0.00554339707062635	1.98606617273525	-3.33921668071324	9.0214472333537e-4	0.0423971277464586	Hypomethylated
Lines (General)	cg17788708	chr11	45181420	Intergenic	0.00621104553228555	0.962542621432225	3.33917349407626	9.0228193906533e-4	0.0423992045988544	Hypermethylated
Lines (General)	cg20991983	chr1	22601035	EPHA8	0.00774841582401229	1.92382052935953	3.33918522485713	9.0224466525451e-4	0.0423992045988544	Hypermethylated
Lines (General)	cg13910451	chr12	84270751	Intergenic	-0.00719436824203494	-2.66015692477387	-3.33915554452616	9.0233897539107e-4	0.0423996991333501	Hypomethylated
Lines (General)	cg17077610	chr10	22477214	Intergenic	-0.00682110788239455	-1.6444498279624	-3.33907535656644	9.0259382084944e-4	0.0424094879238149	Hypomethylated
Lines (General)	cg02757516	chr10	133108255	Intergenic	0.00660064619315902	1.51197223344076	3.3389607095111	9.0295829701675e-4	0.0424215930361015	Hypermethylated
Lines (General)	cg03891499	chr2	183763686	Intergenic	0.00572897301740811	-1.53957138515951	3.33893531391984	9.0303905102758e-4	0.0424215930361015	Hypermethylated
Lines (General)	cg11105186	chr8	71363381	EYA1;EYA1;EYA1	0.00708467826595938	1.20134083958693	3.33895850449308	9.0296530836325e-4	0.0424215930361015	Hypermethylated
Lines (General)	cg13021991	chr8	116946285	Intergenic	0.00668979248287095	1.58678548038707	3.33890705958891	9.0312890327315e-4	0.0424215930361015	Hypermethylated
Lines (General)	cg13391652	chr4	1406903	NKX1-1	-0.00746853377039342	-3.48208495106683	-3.33894271699942	9.0301550969838e-4	0.0424215930361015	Hypomethylated
Lines (General)	cg15138339	chr17	42563204	COASY;COASY;COASY	0.00903426458723862	-0.195451628333052	3.338906504099	9.0313066988264e-4	0.0424215930361015	Hypermethylated
Lines (General)	cg14013929	chr2	215901103	Intergenic	0.00668088450238175	-1.64448943087529	3.3388753583257	9.0322972708023e-4	0.0424240599037407	Hypermethylated
Lines (General)	cg04380928	chr2	239106686	Intergenic	0.00786876846402911	3.35273011089938	3.33871131155204	9.0375163436334e-4	0.0424441996317846	Hypermethylated
Lines (General)	cg08494572	chr10	123926105	Intergenic	0.00776006552462771	2.58819633290939	3.33871586950872	9.0373712964794e-4	0.0424441996317846	Hypermethylated
Lines (General)	cg14834391	chr1	2605903	Intergenic	0.00728962301915031	4.01256740253304	3.33867421217578	9.0386970318672e-4	0.0424475577781131	Hypermethylated
Lines (General)	cg24392083	chr13	42039471	DGKH	0.00790895198225451	-1.36093813073097	3.33865929236814	9.0391718954051e-4	0.0424476010530262	Hypermethylated
Lines (General)	cg25699368	chr19	30420037	Intergenic	0.0071506203463694	1.7614565651153	3.33862430739386	9.0402854784984e-4	0.0424506435712646	Hypermethylated
Lines (General)	cg01837388	chr1	203342541	Intergenic	0.00946569271098414	-2.09942529863045	3.33858125679633	9.0416559680115e-4	0.0424533858182388	Hypermethylated
Lines (General)	cg04304659	chr18	74316140	Intergenic	0.0069595087533488	3.70855130538324	3.33856207711804	9.0422666035556e-4	0.0424533858182388	Hypermethylated
Lines (General)	cg05624564	chr8	142428174	Intergenic	0.00632328701489752	1.03222696748983	3.33856355394724	9.0422195834484e-4	0.0424533858182388	Hypermethylated
Lines (General)	cg17337233	chr2	239928491	Intergenic	0.00664513808937345	-0.573312858466075	3.33847291931684	9.0451056801603e-4	0.0424623413117757	Hypermethylated
Lines (General)	cg21899803	chr16	86914730	Intergenic	0.00671317043400711	2.06605551067526	3.33848510828312	9.0447174946339e-4	0.0424623413117757	Hypermethylated
Lines (General)	cg14311688	chr10	132068375	Intergenic	0.00569821619797553	2.86364402492787	3.33844743186045	9.0459174365877e-4	0.0424629789679637	Hypermethylated
Lines (General)	cg24728099	chr8	79794594	Intergenic	0.00531733512329863	2.83589150800512	3.33843940358867	9.0461731450652e-4	0.0424629789679637	Hypermethylated
Lines (General)	cg09457131	chr5	14108260	Intergenic	0.00696387809438583	1.37149879957104	3.3383878017718	9.0478168748805e-4	0.0424685078358665	Hypermethylated
Lines (General)	cg01086940	chr22	37245444	RAC2	0.0067342875813387	0.792654684360835	3.33831864861453	9.0500201223142e-4	0.0424744753287301	Hypermethylated
Lines (General)	cg17027898	chr11	124439952	OR8B8;OR8B8	0.00705357692309027	2.20868919041014	3.33832982400673	9.0496640360377e-4	0.0424744753287301	Hypermethylated
Lines (General)	cg02405001	chr16	6483174	Intergenic	-0.00801008566720915	-2.596083616658	-3.33826404005968	9.0517603252544e-4	0.0424804555050217	Hypomethylated
Lines (General)	cg14488906	chr9	136975842	Intergenic	0.00657051682679785	-0.269812966762919	3.3382170681213	9.0532574220713e-4	0.0424835611698531	Hypermethylated
Lines (General)	cg27446600	chr1	240833246	Intergenic	0.00795799031170955	1.68119140874737	3.33821403291875	9.053354168428e-4	0.0424835611698531	Hypermethylated
Lines (General)	cg12268575	chr1	177164400	ASTN1;ASTN1;ASTN1;ASTN1	-0.00666669453134538	-4.12989526457955	-3.33818604832092	9.0542462160851e-4	0.0424855601259014	Hypomethylated
Lines (General)	cg10962930	chr5	180336857	Intergenic	0.00621253124957703	2.68225066304892	3.33814646353515	9.055508175256e-4	0.0424892945357212	Hypermethylated
Lines (General)	cg12890446	chr8	97912378	Intergenic	-0.00718823037301761	1.04888422185231	-3.33810806005618	9.0567326307272e-4	0.0424906656279893	Hypomethylated
Lines (General)	cg16466603	chr11	65085008	CDCA5	0.00722980696712919	0.700295900849114	3.33811941537842	9.0563705619198e-4	0.0424906656279893	Hypermethylated
Lines (General)	cg00161174	chr1	7616983	Intergenic	0.00679126383209379	0.173074092655996	3.33799008870842	9.0604949885353e-4	0.0424951945958482	Hypermethylated
Lines (General)	cg06918927	chr16	74818058	Intergenic	-0.00582185797530616	2.27155536139529	-3.33803788172484	9.0589705923118e-4	0.0424951945958482	Hypomethylated
Lines (General)	cg12499058	chr14	67747209	ZFYVE26;ZFYVE26	-0.00736308797651792	0.87577637515535	-3.33800849089239	9.0599080080324e-4	0.0424951945958482	Hypomethylated
Lines (General)	cg12891775	chr2	205683256	NRP2;NRP2;NRP2;NRP2;NRP2;NRP2;NRP2;NRP2;NRP2;NRP2;NRP2;NRP2	0.0075848166961447	0.0851440324181402	3.3380033441094	9.0600721730983e-4	0.0424951945958482	Hypermethylated
Lines (General)	cg23914754	chr19	2413829	TMPRSS9;TMPRSS9;TMPRSS9	0.00776603910573002	2.36328953052249	3.33799952389781	9.0601940267863e-4	0.0424951945958482	Hypermethylated
Lines (General)	cg24296668	chr14	102510661	ANKRD9;ANKRD9;ANKRD9	0.00498737299000299	-0.223199051917488	3.33801754405846	9.0596192491949e-4	0.0424951945958482	Hypermethylated
Lines (General)	cg23356451	chr13	51292688	Intergenic	-0.00652188912955195	1.59453165853108	-3.33793196412944	9.0623492394814e-4	0.0424995180560063	Hypomethylated
Lines (General)	cg25828205	chr12	125983528	LINC00939	-0.00785428775836404	-3.37691035225422	-3.33793742379473	9.0621750539285e-4	0.0424995180560063	Hypomethylated
Lines (General)	cg05833529	chr7	159115697	Intergenic	0.00610394859624626	0.444116960766069	3.33788835726618	9.0637405876714e-4	0.0425038563964687	Hypermethylated
Lines (General)	cg06599390	chr19	695568	PRSS57;PRSS57	0.00631958980707161	-0.940782923060369	3.3378095396453	9.0662558963848e-4	0.0425134647635109	Hypermethylated
Lines (General)	cg00135399	chr4	7782146	Intergenic	0.00570535534754112	3.0268383590783	3.33771722885194	9.0692026380065e-4	0.0425250951121546	Hypermethylated
Lines (General)	cg00585714	chr8	96144631	GDF6	-0.00571984688900906	-1.46881638322569	-3.33766446277635	9.0708874345146e-4	0.042530807363208	Hypomethylated
Lines (General)	cg02521641	chr4	6200882	JAKMIP1-DT;JAKMIP1;JAKMIP1	-0.00548113394572465	-3.57068086294681	-3.33761885230227	9.0723439903785e-4	0.0425311320329456	Hypomethylated
Lines (General)	cg14361148	chr7	51431750	Intergenic	0.00719841319517772	2.32099680426047	3.33761846453814	9.0723563744337e-4	0.0425311320329456	Hypermethylated
Lines (General)	cg16660926	chr19	45947174	Intergenic	0.00702992995662328	1.53600269902215	3.33764163590043	9.0716163763044e-4	0.0425311320329456	Hypermethylated
Lines (General)	cg26320696	chr11	12377562	PARVA	-0.00547560218391611	-4.54811424376003	-3.33758968697324	9.0732754897595e-4	0.0425332534760622	Hypomethylated
Lines (General)	cg16185421	chr17	5501025	LOC728392	-0.00971812623979186	-5.52863615043683	-3.3375679948854	9.0739683620297e-4	0.0425343141844965	Hypomethylated
Lines (General)	cg05694083	chr3	153736496	Intergenic	0.006990496173223	2.92294936852639	3.33754700586054	9.0746388244094e-4	0.0425352697426737	Hypermethylated
Lines (General)	cg26810230	chr10	133134796	Intergenic	0.00574050618343844	0.152411930383677	3.33749346756816	9.0763492320225e-4	0.0425410994546103	Hypermethylated
Lines (General)	cg18433015	chr15	28930785	Intergenic	0.00571111870921056	1.0151820898216	3.33740352331183	9.0792233890239e-4	0.0425523828121669	Hypermethylated
Lines (General)	cg04553623	chr21	45489315	Intergenic	-0.00605921184661409	2.03800885135251	-3.33715362128349	9.0872134169815e-4	0.0425832622559608	Hypomethylated
Lines (General)	cg15976658	chr11	6728453	Intergenic	0.00643770710191112	1.32672296467175	3.33717658982814	9.0864787792824e-4	0.0425832622559608	Hypermethylated
Lines (General)	cg17057912	chr10	100659607	Intergenic	-0.00764477548733344	-2.50496473566739	-3.3371609746486	9.0869782171767e-4	0.0425832622559608	Hypomethylated
Lines (General)	cg13587552	chr1	1281061	Intergenic	0.00490054277685362	1.57918483040022	3.3370436173579	9.090732604329e-4	0.0425975636242126	Hypermethylated
Lines (General)	cg20890210	chr8	72537946	Intergenic	-0.00593189089468379	-4.15574354369496	-3.33702235936662	9.0914128247694e-4	0.0425985613097063	Hypomethylated
Lines (General)	cg20723232	chr22	33210166	Intergenic	0.00691764680816004	-0.799313906303498	3.33700712435281	9.0919003490287e-4	0.0425986560452692	Hypermethylated
Lines (General)	cg21753023	chr18	13217420	LDLRAD4;LDLRAD4;LDLRAD4;LDLRAD4;LDLRAD4;LDLRAD4;LDLRAD4;LDLRAD4;LDLRAD4;LDLRAD4;LDLRAD4	0.00323818169527369	-6.55720034812616	3.33698553193881	9.0925913533128e-4	0.0425997040954562	Hypermethylated
Lines (General)	cg10611648	chr15	23974164	PWRN4	0.00666772121023791	0.686028033524406	3.33692687969162	9.0944685993856e-4	0.0426007443094915	Hypermethylated
Lines (General)	cg12044714	chr8	595213	Intergenic	0.00428461025269927	3.24219832768603	3.33690559224725	9.0951500225029e-4	0.0426007443094915	Hypermethylated
Lines (General)	cg18977724	chr12	118909510	Intergenic	0.0069409490719007	1.9064829792238	3.33691945633612	9.0947062197989e-4	0.0426007443094915	Hypermethylated
Lines (General)	cg24183550	chr19	14352695	Intergenic	0.00503114305730398	3.11273501710946	3.33696217921848	9.0933387461803e-4	0.0426007443094915	Hypermethylated
Lines (General)	cg26595337	chrX	1190792	CRLF2;CRLF2;CRLF2;CRLF2;CRLF2	0.00714276807247319	3.20832829918997	3.33693729835001	9.0941351095427e-4	0.0426007443094915	Hypermethylated
Lines (General)	cg04507174	chr16	73145121	ZFHX3	0.00655313043328489	1.06702960707816	3.3368614382343	9.0965635687003e-4	0.0426007984482704	Hypermethylated
Lines (General)	cg09050007	chr4	166941745	Intergenic	0.00801339527728409	2.4133400201423	3.33687385759776	9.0961659546645e-4	0.0426007984482704	Hypermethylated
Lines (General)	cg20637249	chr6	69867435	Intergenic	0.0057165985204985	-5.14548899141812	3.33687364236055	9.0961728454867e-4	0.0426007984482704	Hypermethylated
Lines (General)	cg21836370	chr12	85273673	Intergenic	-0.00774825961550433	-2.07460052127006	-3.3367825488405	9.0990896414468e-4	0.0426104394089702	Hypomethylated
Lines (General)	cg01518591	chr6	29440452	OR10C1	0.00768412533366597	1.90458893942225	3.33665982011105	9.1030207650265e-4	0.0426244692263349	Hypermethylated
Lines (General)	cg03997730	chr16	1437179	Intergenic	0.00986616177162561	5.57163697232493	3.33666800549222	9.102758529982e-4	0.0426244692263349	Hypermethylated
Lines (General)	cg01143532	chr10	132987511	Intergenic	0.00719998941027886	1.64997259303638	3.33659461746557	9.1051099128432e-4	0.0426267345131261	Hypermethylated
Lines (General)	cg08615372	chr19	18588424	REX1BD;REX1BD	0.0064249877806674	-2.5402901679121	3.3365847066303	9.1054275033883e-4	0.0426267345131261	Hypermethylated
Lines (General)	cg14148328	chrX	100929156	XKRX	-0.0163634070642549	-2.73955178428924	-3.33657406589909	9.105768494751e-4	0.0426267345131261	Hypomethylated
Lines (General)	cg18237548	chr8	9002540	ERI1;ERI1;ERI1;ERI1	0.00647802538098863	-1.79919258152475	3.33662182135253	9.1042382231612e-4	0.0426267345131261	Hypermethylated
Lines (General)	cg23742152	chr7	50782108	Intergenic	0.00869543430548934	-1.22508230589085	3.33657175297892	9.1058426158329e-4	0.0426267345131261	Hypermethylated
Lines (General)	cg11032415	chr5	15680666	Intergenic	0.00758137819763595	0.903738457288564	3.33654248855226	9.1067804878045e-4	0.04262674689126	Hypermethylated
Lines (General)	cg11238989	chr7	74002547	Intergenic	0.00568602095309462	0.505366095695115	3.33655405907163	9.1064096628442e-4	0.04262674689126	Hypermethylated
Lines (General)	cg01341957	chr1	143729586	RNVU1-18	-0.00471684171608243	-2.36823877449712	-3.33644623186385	9.109865974047e-4	0.0426368107235295	Hypomethylated
Lines (General)	cg09545552	chr8	126135303	Intergenic	0.00749790878615733	2.01115833323187	3.33645034703844	9.1097340431818e-4	0.0426368107235295	Hypermethylated
Lines (General)	cg09238868	chrX	20268661	Intergenic	-0.00732346586423825	-0.38080891123713	-3.33638548381578	9.1118137389924e-4	0.0426412711273417	Hypomethylated
Lines (General)	cg13057840	chr11	100682627	Intergenic	0.0058453101832085	1.41578415235487	3.33639637627812	9.1114644654445e-4	0.0426412711273417	Hypermethylated
Lines (General)	cg25682112	chr1	22739915	Intergenic	0.00803059824639692	1.62579933500244	3.33637274251521	9.1122223124752e-4	0.0426412711273417	Hypermethylated
Lines (General)	cg04414766	chr3	22371472	Intergenic	0.00588198122322438	1.68595699516696	3.33632225292723	9.1138415223895e-4	0.0426422845479658	Hypermethylated
Lines (General)	cg17918940	chr20	21559597	Intergenic	0.00620343296325727	2.41449222128741	3.33633237757037	9.1135168018784e-4	0.0426422845479658	Hypermethylated
Lines (General)	cg19535999	chr16	49643887	Intergenic	0.00556990833980743	2.00063126444966	3.3363222309174	9.113842228307e-4	0.0426422845479658	Hypermethylated
Lines (General)	cg12076364	chr8	2021300	Intergenic	0.00541194246692495	2.34536663171149	3.33627652196402	9.1153083531854e-4	0.0426469553921003	Hypermethylated
Lines (General)	cg20461533	chr6	72252769	RIMS1;RIMS1;RIMS1;RIMS1;RIMS1;RIMS1;RIMS1;RIMS1;RIMS1;RIMS1;RIMS1;RIMS1;RIMS1;RIMS1;RIMS1;RIMS1;RIMS1;RIMS1;RIMS1;RIMS1;RIMS1;RIMS1;RIMS1;RIMS1;RIMS1;RIMS1;RIMS1;RIMS1;RIMS1;RIMS1;RIMS1;RIMS1;RIMS1;RIMS1;RIMS1;RIMS1;RIMS1;RIMS1;RIMS1;RIMS1;RIMS1;RIMS1;RIMS1;RIMS1;RIMS1;RIMS1;RIMS1;RIMS1;RIMS1;RIMS1;RIMS1;RIMS1;RIMS1;RIMS1;RIMS1;RIMS1;RIMS1;RIMS1;RIMS1;RIMS1;RIMS1;RIMS1;RIMS1;RIMS1	0.00747637692881602	2.46349077988051	3.33620485732962	0.00091176074536140005	0.0426555227229433	Hypermethylated
Lines (General)	cg16297769	chr5	170314775	Intergenic	0.00712126573390963	1.18205559047924	3.33617228587521	9.1186525689901e-4	0.0426582228720107	Hypermethylated
Lines (General)	cg07163295	chr9	130916646	Intergenic	0.00724418368948595	0.819870166683068	3.33613899668146	9.1197208294149e-4	0.0426610310138969	Hypermethylated
Lines (General)	cg27825333	NA	NA	Intergenic	0.00966614696855642	0.913038973213346	3.33602147102579	9.1234931940193e-4	0.0426764877145122	Hypermethylated
Lines (General)	cg12696328	chr1	227541979	Intergenic	-0.00640564081842672	-0.268617631464613	-3.33594146615735	9.1260620377242e-4	0.0426819333659056	Hypomethylated
Lines (General)	cg23104697	chr17	82021297	Intergenic	0.00645527937634232	-2.67382940286699	3.33596830886038	9.1252000813859e-4	0.0426819333659056	Hypermethylated
Lines (General)	cg25734842	chr1	228469680	Intergenic	-0.0121268863533971	-3.56203918803325	-3.33594529691243	9.1259390222486e-4	0.0426819333659056	Hypomethylated
Lines (General)	cg01311181	chr22	44181301	Intergenic	0.0078660717774367	-1.31446631940785	3.3358264891354	9.1297549653624e-4	0.0426948239435958	Hypermethylated
Lines (General)	cg07344468	chr11	127941921	Intergenic	0.0076640058501923	0.980691122866028	3.33583800259612	9.1293851038841e-4	0.0426948239435958	Hypermethylated
Lines (General)	cg12938891	chr9	126676509	Intergenic	0.00642987540820686	0.389808348617409	3.3357645606583	9.1317446111859e-4	0.0427019377893959	Hypermethylated
Lines (General)	cg03552503	chr3	180163307	Intergenic	0.00656964783575925	2.77094652295717	3.33571595620298	9.1333064634474e-4	0.0427070505562937	Hypermethylated
Lines (General)	cg25387812	chr1	44088985	Intergenic	-0.00625547180489689	2.67452584133586	-3.33564186092035	9.1356879139792e-4	0.0427159950175688	Hypomethylated
Lines (General)	cg10328044	chr14	22557625	LINC02332	0.00741772736257055	-3.69978744471047	3.33562543919988	9.1362157924375e-4	0.0427162722063406	Hypermethylated
Lines (General)	cg20699355	chr15	81156010	Intergenic	0.00664096836963379	-1.33847415553036	3.3355901899421	9.1373489804048e-4	0.0427193793392012	Hypermethylated
Lines (General)	cg11391544	chr4	18934329	Intergenic	0.0063899084652601	-0.177363527250766	3.33552548107576	9.1394295715789e-4	0.0427269152718597	Hypermethylated
Lines (General)	cg01514075	chr1	7772297	Intergenic	0.0064603849223242	0.643476013485754	3.33546632866965	9.1413318905131e-4	0.0427270436586885	Hypermethylated
Lines (General)	cg11503104	chr1	2193683	FAAP20;FAAP20;FAAP20;FAAP20;FAAP20;FAAP20;FAAP20;FAAP20;FAAP20;FAAP20;FAAP20;FAAP20	0.00446446261681705	-0.00510479979540205	3.33547671121166	9.1409979652755e-4	0.0427270436586885	Hypermethylated
Lines (General)	cg15184687	chr13	112074571	Intergenic	-0.00741747877567549	-3.83639250949388	-3.33548508565715	9.1407286330702e-4	0.0427270436586885	Hypomethylated
Lines (General)	cg25993867	chr11	65663270	RELA;RELA;RELA;RELA	-0.00315239271903911	-4.08930487457399	-3.33546803349219	9.1412770589172e-4	0.0427270436586885	Hypomethylated
Lines (General)	cg13453926	chr19	13229448	Intergenic	0.00549270853713125	0.932150156739234	3.33538867823912	9.1438296575364e-4	0.0427365270673557	Hypermethylated
Lines (General)	cg01313513	chr3	175957644	Intergenic	0.0066708310141647	-0.388387192489385	3.33534097694654	9.1453643706945e-4	0.0427409843897268	Hypermethylated
Lines (General)	cg20357416	chr21	45874825	Intergenic	0.00515725700084991	1.44387742314123	3.33532989116755	9.1457210722702e-4	0.0427409843897268	Hypermethylated
Lines (General)	cg24620702	chr19	45937568	NOVA2;NOVA2	0.00691405764196328	0.773415108151831	3.33528735369797	9.147089899198e-4	0.0427451899846772	Hypermethylated
Lines (General)	cg09645222	chr9	86078310	Intergenic	-0.00675077564804068	1.73173944998731	-3.33527237423698	9.1475719734268e-4	0.0427452514841933	Hypomethylated
Lines (General)	cg23910361	chr19	2277311	Intergenic	0.00585736666546345	1.94721065817957	3.3352290932465	9.1489649900163e-4	0.0427495694581943	Hypermethylated
Lines (General)	cg12341018	chr6	56311357	Intergenic	-0.00591721778733543	-2.26105979356153	-3.3351064180329	9.1529144140005e-4	0.0427658314788037	Hypomethylated
Lines (General)	cg24959453	chr20	9458584	Intergenic	0.00608368536278169	1.89488506054018	3.33506051123324	9.1543927516919e-4	0.0427683545745557	Hypermethylated
Lines (General)	cg25139033	chr16	84810748	Intergenic	0.00715176452176774	-1.91061740892623	3.33506657906296	9.1541973365091e-4	0.0427683545745557	Hypermethylated
Lines (General)	cg03357489	chr1	201063050	Intergenic	0.00656045242526232	2.26293731776585	3.3349757696246	9.1571222705507e-4	0.0427736198102936	Hypermethylated
Lines (General)	cg03500653	chr22	29307927	GAS2L1;GAS2L1;GAS2L1;GAS2L1	0.00666585898204307	0.864822976711447	3.33495455641116	9.1578056644287e-4	0.0427736198102936	Hypermethylated
Lines (General)	cg12011250	chr1	29725190	Intergenic	0.00646107711257497	1.62343436382877	3.33496120578548	9.157591446535e-4	0.0427736198102936	Hypermethylated
Lines (General)	cg24653181	chr15	89496351	Intergenic	-0.00733002683348331	-3.79090891154524	-3.33495742338827	9.1577133006112e-4	0.0427736198102936	Hypomethylated
Lines (General)	cg26058731	chr7	530052	Intergenic	0.00878137867385221	0.440610300280793	3.33495268734909	9.1578658794346e-4	0.0427736198102936	Hypermethylated
Lines (General)	cg00616888	chr2	15781793	Intergenic	0.00651698290393514	2.1872406839536	3.33487773370921	9.1602809414245e-4	0.0427827077599335	Hypermethylated
Lines (General)	cg04817532	chr1	55966459	Intergenic	0.00732814045817265	-0.19888763264013	3.33481470422011	9.1623122565701e-4	0.0427856185996834	Hypermethylated
Lines (General)	cg19182557	chr2	129587782	Intergenic	-0.00734348270536917	1.77532887060638	-3.33483364425914	9.1617018127646e-4	0.0427856185996834	Hypomethylated
Lines (General)	cg22987487	chr8	26010560	Intergenic	-0.00760674185123595	-4.2952582741899	-3.33482561500063	9.1619605938413e-4	0.0427856185996834	Hypomethylated
Lines (General)	cg20697044	chr17	66975772	Intergenic	0.00574475018894504	-1.00271978122712	3.33475090917686	9.1643686703106e-4	0.0427908374352392	Hypermethylated
Lines (General)	cg27172568	chr14	104171438	Intergenic	0.00517722053701329	-0.147387130169481	3.33476340669551	9.1639657828296e-4	0.0427908374352392	Hypermethylated
Lines (General)	cg26361553	chr11	2850298	Intergenic	0.00759537635887556	5.62163047980875	3.33465299740383	9.1675256608526e-4	0.0428033857914364	Hypermethylated
Lines (General)	cg04741318	chr7	4835606	Intergenic	0.005980220939048	2.74793952310235	3.33456615988034	9.1703264276836e-4	0.0428110208620573	Hypermethylated
Lines (General)	cg08853572	chr16	1793914	IGFALS;IGFALS	0.00900763946839674	1.14502441125851	3.33455861444217	9.1705698279184e-4	0.0428110208620573	Hypermethylated
Lines (General)	cg14662181	chr1	192439719	Intergenic	0.00778486861779816	2.37612789573418	3.33456457149012	9.170377665369e-4	0.0428110208620573	Hypermethylated
Lines (General)	cg04524442	chr11	22169716	Intergenic	0.00536401714922743	-1.02042449239357	3.33452726226103	9.1715812487674e-4	0.0428117383930021	Hypermethylated
Lines (General)	cg14849366	chr10	29266655	Intergenic	0.0067589920918792	2.40102996862311	3.33452473393462	9.1716628170532e-4	0.0428117383930021	Hypermethylated
Lines (General)	cg01368415	chr11	66439423	MRPL11;MRPL11;MRPL11;MRPL11;MRPL11	0.00663967835647824	1.40709392525911	3.33448793835565	9.1728499838767e-4	0.042815087497708	Hypermethylated
Lines (General)	cg26785693	chr10	49750115	Intergenic	0.00731505277968714	0.210896734092035	3.33446649955641	9.1735417477991e-4	0.0428161240410564	Hypermethylated
Lines (General)	cg26524738	chr22	49039329	Intergenic	0.00786944902513977	2.58213107785294	3.33443133796441	9.1746764088877e-4	0.0428192275282302	Hypermethylated
Lines (General)	cg16475517	chr11	65524714	SCYL1;SCYL1	0.00558478033900187	-0.690235783403839	3.33439814782408	9.1757475710961e-4	0.0428220343565242	Hypermethylated
Lines (General)	cg22878054	chr11	99526521	Intergenic	0.00633850823818994	0.415429992284458	3.33432450233766	9.1781247842767e-4	0.0428309357574022	Hypermethylated
Lines (General)	cg22468257	chr1	43980410	B4GALT2	0.00577744494705558	2.09354012574687	3.33429142554182	9.17919266116e-4	0.0428337263683657	Hypermethylated
Lines (General)	cg13502741	chr11	31826941	PAUPAR	-0.00800068645005669	-3.30477899508592	-3.33425371010951	9.1804104362752e-4	0.0428372161419931	Hypomethylated
Lines (General)	cg17459754	chr19	51547490	Intergenic	0.00564403203885276	2.10771479267047	3.33420835605256	9.1818750500463e-4	0.0428396645415155	Hypermethylated
Lines (General)	cg26440416	chr22	44710878	Intergenic	-0.0068516147103651	-1.29258386180648	-3.33422102976817	9.1814657572251e-4	0.0428396645415155	Hypomethylated
Lines (General)	cg02770534	chr10	100826697	Intergenic	-0.00562859390694433	-5.07450234971256	-3.33414921952379	9.1837850659027e-4	0.0428463830819164	Hypomethylated
Lines (General)	cg17665497	chr19	415722	Intergenic	0.00540237374169671	2.12826497087495	3.33413410232107	9.1842733867758e-4	0.0428464684437928	Hypermethylated
Lines (General)	cg25306859	chr2	219035208	CFAP65;CFAP65	0.00660943122716231	-0.301150778599721	3.33398159344327	9.1892011288174e-4	0.0428650699263504	Hypermethylated
Lines (General)	cg25715124	chr1	200307450	Intergenic	0.00572891009226219	-0.0345034297229672	3.33399168211474	9.1888750760384e-4	0.0428650699263504	Hypermethylated
Lines (General)	cg12608507	chr2	206160753	SNORA41;SNORD51;NDUFS1;NDUFS1;NDUFS1;NDUFS1	0.00669482170856183	-1.54800565589447	3.33393741156315	9.190629156546e-4	0.0428695375660045	Hypermethylated
Lines (General)	cg07117674	chr11	110712223	ARHGAP20;ARHGAP20;ARHGAP20	-0.00438751242708254	-4.85970329231553	-3.33388985684288	9.1921664302285e-4	0.042874514298341	Hypomethylated
Lines (General)	cg03903246	chr1	240093732	Intergenic	-0.00547434912814975	-1.6911845649151	-3.3336939231304	9.1985027860236e-4	0.042899999117724	Hypomethylated
Lines (General)	cg26760642	chr11	20531203	Intergenic	0.00693351032526033	0.972894597482045	3.33369179837049	9.1985715214795e-4	0.042899999117724	Hypermethylated
Lines (General)	cg02570469	chr12	44627018	Intergenic	-0.00680766625720079	-0.162206781049863	-3.3335741397925	9.2023784924436e-4	0.0429133629329945	Hypomethylated
Lines (General)	cg27553626	chr1	27832381	Intergenic	0.00652427620209709	2.07511076275821	3.33357708337501	9.2022832317814e-4	0.0429133629329945	Hypermethylated
Lines (General)	cg13285599	chr16	29758342	Intergenic	0.00596229043570611	2.49849281771519	3.33355752629255	9.2029161582238e-4	0.0429136749271761	Hypermethylated
Lines (General)	cg01361849	chr11	65181005	LOC728975;CAPN1;CAPN1;CAPN1;CAPN1	0.00386913283500571	-5.24386242584912	3.3334854659156	9.2052485995363e-4	0.0429208055938335	Hypermethylated
Lines (General)	cg09033127	chr5	115602848	TICAM2	0.00648646604382688	2.08795699040474	3.33346398907939	9.2059438653616e-4	0.0429208055938335	Hypermethylated
Lines (General)	cg11726097	chr3	111080772	Intergenic	0.00622794238872581	-0.406764185091008	3.33343882578897	9.2067585342061e-4	0.0429208055938335	Hypermethylated
Lines (General)	cg12315391	chr3	158097356	SHOX2;SHOX2;SHOX2;SHOX2;SHOX2;SHOX2	-0.00678655593081182	-0.655828025816333	-3.33344111373207	9.206684458614e-4	0.0429208055938335	Hypomethylated
Lines (General)	cg14599056	chr13	111586910	Intergenic	0.00909478299185516	2.57045345064281	3.33343755922803	9.206799541256e-4	0.0429208055938335	Hypermethylated
Lines (General)	cg18170710	chr12	117728842	Intergenic	0.00640583159102686	3.39738314480999	3.33336261797241	9.2092261931695e-4	0.0429299228492433	Hypermethylated
Lines (General)	cg07369881	chr11	1440776	Intergenic	0.00647919061108468	1.13898339726486	3.3333437316147	9.209837840826e-4	0.042930578742791	Hypermethylated
Lines (General)	cg25691555	chr17	57685645	Intergenic	-0.00597563060447349	1.07034069519119	-3.33331736014127	9.2106919622555e-4	0.0429323647745202	Hypomethylated
Lines (General)	cg12051819	chr1	114175016	Intergenic	0.00566394750579363	-0.411600186505405	3.33326753588081	9.2123058753956e-4	0.0429376919413703	Hypermethylated
Lines (General)	cg11977795	chr6	37435628	CMTR1;CMTR1	0.00696476133052331	2.2838423068793	3.33322907653088	9.2135518347812e-4	0.0429391082901323	Hypermethylated
Lines (General)	cg16971847	chr7	102468989	LRWD1;LRWD1	0.00611786394375809	3.48136798278648	3.33322994955113	9.2135235499925e-4	0.0429391082901323	Hypermethylated
Lines (General)	cg18995042	chr3	192079419	Intergenic	0.00654420713616553	2.1166862083683	3.33315078503918	9.2160887115208e-4	0.0429487354820725	Hypermethylated
Lines (General)	cg04540406	chr16	46621763	SHCBP1;SHCBP1;SHCBP1;SHCBP1	-0.00574603177492083	-2.33135755516057	-3.33312414533173	9.2169520651345e-4	0.0429505631506768	Hypomethylated
Lines (General)	cg08733166	chr7	52260304	Intergenic	0.00679665060843859	1.30803473371834	3.33308978028236	9.2180658967029e-4	0.0429535577882556	Hypermethylated
Lines (General)	cg07445246	chr14	95714316	LOC107984703;TCL1A;TCL1A;TCL1A	-0.0104321779493966	-2.67546011867044	-3.33302602772311	9.2201325603483e-4	0.0429609918184542	Hypomethylated
Lines (General)	cg12830064	chr8	89982105	Intergenic	0.00678393070631045	1.09989917169979	3.33300442924435	9.2208328148427e-4	0.0429611107620857	Hypermethylated
Lines (General)	cg20802515	chr20	57329712	SPO11;SPO11	-0.00932333273520617	0.810998604348657	-3.33299616856512	9.2211006512974e-4	0.0429611107620857	Hypomethylated
Lines (General)	cg16093655	chr11	19957959	Intergenic	0.00637838238408413	1.28578709303092	3.3329359918916	9.2230519810624e-4	0.0429679964182232	Hypermethylated
Lines (General)	cg17484331	chr7	156240300	Intergenic	0.0064591329825182	2.13349977669477	3.33292152067753	9.2235212917329e-4	0.0429679964182232	Hypermethylated
Lines (General)	cg26020743	chr2	8329805	LINC00299;LINC00299	0.0058038542899526	0.68654677990138	3.33282924989696	9.2265142137312e-4	0.042979742587527	Hypermethylated
Lines (General)	cg16115647	chr12	53984474	HOXC10	-0.00573503757019401	-2.26898913678521	-3.3327669754727	9.228534675251e-4	0.0429869577887857	Hypomethylated
Lines (General)	cg25661892	chr6	40599578	Intergenic	-0.00627277796613461	0.674686008550877	-3.33273516179435	9.2295670122865e-4	0.0429895697565794	Hypomethylated
Lines (General)	cg11567885	chr6	157125692	Intergenic	-0.0068173298707853	2.36507705086208	-3.33268399365509	9.2312276164624e-4	0.0429929110029878	Hypomethylated
Lines (General)	cg13966771	chr19	3501169	DOHH;DOHH	0.00797437903082469	1.23817134506496	3.3326877470498	9.2311057948391e-4	0.0429929110029878	Hypermethylated
Lines (General)	cg08302699	chr11	69832826	Intergenic	-0.00523621512527537	-0.251318924850991	-3.33263433256945	9.2328395764314e-4	0.042998221626052	Hypomethylated
Lines (General)	cg01731192	chr6	35543583	Intergenic	-0.00640377373537663	1.59809746215281	-3.33261433546968	9.2334887405099e-4	0.0429990481025496	Hypomethylated
Lines (General)	cg17079757	chr6	33324170	DAXX;DAXX;DAXX;DAXX	0.00707310249425294	-3.21993070998436	3.33247599366594	9.237980880142e-4	0.0430177697727826	Hypermethylated
Lines (General)	cg18356198	chr1	218128978	Intergenic	0.00857145768823206	1.28591613908106	3.33244395547253	9.2390214918616e-4	0.0430204178962621	Hypermethylated
Lines (General)	cg08510077	chr3	113948054	ZDHHC23;ZDHHC23;ZDHHC23;ZDHHC23;ZDHHC23;ZDHHC23;ZDHHC23;ZDHHC23;ZDHHC23;ZDHHC23;ZDHHC23	0.00723829784480777	-3.50537014173249	3.33239485275232	9.2406165767999e-4	0.0430256474567337	Hypermethylated
Lines (General)	cg02613624	chr11	2133156	IGF2;IGF2;IGF2;IGF2;IGF2;INS-IGF2	0.00579881281708686	-0.685911852151904	3.33232706975379	9.2428189046287e-4	0.0430337037493306	Hypermethylated
Lines (General)	cg11843304	chr12	15348403	Intergenic	0.00660505894311555	1.99305893538401	3.33214289763699	9.2488052783387e-4	0.0430593764843106	Hypermethylated
Lines (General)	cg23233742	chr5	139698309	Intergenic	0.00417915916567818	1.03030613895275	3.3321131626516	9.2497721290493e-4	0.0430616785526726	Hypermethylated
Lines (General)	cg04299080	chr1	37809081	C1orf122;C1orf122;C1orf122;C1orf122;YRDC	0.0068513472643636	-3.00512232867246	3.33208850679568	9.2505739000803e-4	0.0430632119080545	Hypermethylated
Lines (General)	cg00525025	chr5	180719609	Intergenic	0.00617636506634477	1.12162971991969	3.33201030611173	9.2531172949836e-4	0.0430728522890322	Hypermethylated
Lines (General)	cg08215318	chr16	85982781	Intergenic	0.00929308891504028	1.24093867410878	3.33195141607935	9.2550330602252e-4	0.0430795702463242	Hypermethylated
Lines (General)	cg07102210	chr14	20633591	Intergenic	-0.00795614916054492	-1.06252573583826	-3.33188768994545	9.2571065650482e-4	0.043087021713386	Hypomethylated
Lines (General)	cg10958362	chr5	2753902	Intergenic	0.00739697436065315	0.392363947227093	3.33185630774739	9.258127829708e-4	0.0430895750383197	Hypermethylated
Lines (General)	cg18843905	chr8	86865594	CNBD1	0.00766211914446457	1.86554852712118	3.33178959604432	9.2602991633294e-4	0.0430974805294727	Hypermethylated
Lines (General)	cg04329147	chr13	63690783	Intergenic	0.00678242670165283	2.12405144880959	3.3317242799423	9.262425531398e-4	0.043103735471399	Hypermethylated
Lines (General)	cg13721206	chr9	68685612	Intergenic	0.00786087693746954	1.11368196137105	3.33171926390672	9.2625888473774e-4	0.043103735471399	Hypermethylated
Lines (General)	cg01750233	chr8	63585930	Intergenic	0.00638396691649568	0.608730134038757	3.33169255870808	9.2634583810117e-4	0.0431055813729591	Hypermethylated
Lines (General)	cg06156729	chr16	84045517	Intergenic	-0.00823844690914626	0.277547758383607	-3.33163953907313	9.2651849496877e-4	0.0431105115274276	Hypomethylated
Lines (General)	cg15209440	chr1	179727679	FAM163A;FAM163A;FAM163A;FAM163A	0.0059510561950762	1.64157569815905	3.33161645892138	9.2659366414016e-4	0.0431105115274276	Hypermethylated
Lines (General)	cg24166449	chr19	13630064	Intergenic	0.00695193335396041	2.33405336722016	3.33162146607079	9.2657735599859e-4	0.0431105115274276	Hypermethylated
Lines (General)	cg03070981	chr9	69983852	Intergenic	0.00605326010475846	3.10793374550228	3.33157729264346	9.2672123678422e-4	0.0431131027123496	Hypermethylated
Lines (General)	cg12553294	chr5	180207383	Intergenic	0.00637518281111394	2.78571235966949	3.33157032072087	9.2674394748512e-4	0.0431131027123496	Hypermethylated
Lines (General)	cg13954127	chr9	135783635	Intergenic	0.00754618300953198	1.79253405945207	3.33153589623715	9.2685609115904e-4	0.0431161193906289	Hypermethylated
Lines (General)	cg00594101	chr14	100874436	MIR665;MIR337	0.0077935687040494	2.3056754199494	3.33149770527876	9.2698051952769e-4	0.043119707199625	Hypermethylated
Lines (General)	cg24923694	chr8	26048231	Intergenic	-0.00941019268962521	-4.13263545707488	-3.33143667916369	9.2717937838876e-4	0.0431267566971952	Hypomethylated
Lines (General)	cg03848483	chr16	85935786	Intergenic	0.00584643060113809	-0.144490872151527	3.33140216692785	9.2729185703549e-4	0.0431282051024324	Hypermethylated
Lines (General)	cg15396973	chr10	93082963	Intergenic	0.00654394739673543	0.843429019134551	3.33139809136022	9.2730514053366e-4	0.0431282051024324	Hypermethylated
Lines (General)	cg17649293	chr2	70907661	Intergenic	-0.00761489269006734	-3.65347015572376	-3.33137866919209	9.273684456384e-4	0.043128948914599	Hypomethylated
Lines (General)	cg20103294	chr15	22250948	Intergenic	0.00584318498330531	1.34628697094669	3.33121514425388	9.2790160222338e-4	0.0431515428300578	Hypermethylated
Lines (General)	cg17138547	chr11	134533139	Intergenic	0.00822345741082646	2.55106014011291	3.33119183068679	9.279776369555e-4	0.0431528773297914	Hypermethylated
Lines (General)	cg03434029	chr1	44808376	BTBD19;BTBD19;BTBD19;BTBD19;BTBD19;DYNLT4;DYNLT4;DYNLT4;DYNLT4	0.00667349047568552	-2.44035518805294	3.33113524876753	9.2816219697674e-4	0.0431570566447368	Hypermethylated
Lines (General)	cg19567415	chr17	63249742	Intergenic	0.00442700603298532	-0.684720075384244	3.3311424869428	9.2813858545126e-4	0.0431570566447368	Hypermethylated
Lines (General)	cg19167747	chr13	110912692	Intergenic	0.00698637349185481	0.474508518850573	3.33109385053993	9.2829725214047e-4	0.0431611348110889	Hypermethylated
Lines (General)	cg03858673	chr6	28616378	ZBED9	-0.0125701409408105	-3.09605760096132	-3.33098719699917	9.2864527656538e-4	0.0431751140516892	Hypomethylated
Lines (General)	cg11900736	chr16	71463273	ZNF23;ZNF23;ZNF23;ZNF23;ZNF23;ZNF23;ZNF23;ZNF23;ZNF23;ZNF23;ZNF23;ZNF23;ZNF23;ZNF23;ZNF23;ZNF23;ZNF23;ZNF23;ZNF23;ZNF23;ZNF23;ZNF23	-0.00571085924864947	0.477739698788497	-3.33078770552788	9.2929656879557e-4	0.0432031908497894	Hypomethylated
Lines (General)	cg04258067	chr4	173912578	Intergenic	0.00732325761144467	0.287961027353176	3.33077144507303	9.2934967401995e-4	0.0432034563640731	Hypermethylated
Lines (General)	cg05594686	chr19	1315505	Intergenic	0.00534562328741012	-1.48364122312277	3.33072779029821	9.2949226064819e-4	0.0432056781888574	Hypermethylated
Lines (General)	cg21571067	chr16	58661209	Intergenic	0.00592645517015705	2.42242555259275	3.33073277155709	9.2947598967294e-4	0.0432056781888574	Hypermethylated
Lines (General)	cg01592258	chr14	104095348	Intergenic	0.00689636859244684	2.41930363127294	3.33067527901491	9.2966380162293e-4	0.0432060681922998	Hypermethylated
Lines (General)	cg15539420	chr17	48614886	HOXB8;HOXB8	-0.00743478514716531	-1.15701679331369	-3.33067339556407	9.2966995492313e-4	0.0432060681922998	Hypomethylated
Lines (General)	cg21450380	chr2	100208075	LINC01104	0.00603398571770532	1.81943711715659	3.33070833089702	9.2955582612003e-4	0.0432060681922998	Hypermethylated
Lines (General)	cg24543967	chr22	45050867	Intergenic	0.0073244760067697	1.10950721321022	3.33066718709497	9.296902384782e-4	0.0432060681922998	Hypermethylated
Lines (General)	cg06897206	chr4	102283265	Intergenic	0.00663931599034959	1.95420031263162	3.33063897788567	9.2978240535508e-4	0.0432081487088901	Hypermethylated
Lines (General)	cg02637282	chr12	98374462	Intergenic	0.00605626843608448	0.835361378670355	3.33054203687337	9.3009920176826e-4	0.0432116090531787	Hypermethylated
Lines (General)	cg21291235	chr16	24737058	Intergenic	0.00660901842889922	1.60068716452577	3.33057552402909	9.2998975675942e-4	0.0432116090531787	Hypermethylated
Lines (General)	cg23917477	chr12	129850234	Intergenic	0.00679536717103393	0.111604128038651	3.33058204303059	9.2996845230527e-4	0.0432116090531787	Hypermethylated
Lines (General)	cg23999080	chr1	3402700	Intergenic	0.00494639456814959	0.268612407927551	3.33055250735573	9.3006498013684e-4	0.0432116090531787	Hypermethylated
Lines (General)	cg25665736	chr5	150671490	Intergenic	-0.00806373096552317	-2.6853730404146	-3.33053655166459	9.3011713004291e-4	0.0432116090531787	Hypomethylated
Lines (General)	cg27139067	chr7	120583982	Intergenic	0.00715515399274028	0.442836731503928	3.33052916145156	9.301412852865e-4	0.0432116090531787	Hypermethylated
Lines (General)	cg00113663	chr5	82128	Intergenic	-0.00493146516289786	0.681496402260419	-3.33050781671607	9.3021105478753e-4	0.0432126480825165	Hypomethylated
Lines (General)	cg10623221	chr3	173401422	Intergenic	0.0074525286054131	1.28354070146746	3.33048130546192	9.3029771885078e-4	0.0432144717972887	Hypermethylated
Lines (General)	cg01380710	chr6	46491401	RCAN2;RCAN2;RCAN2-DT	0.00461930493992	-4.61616522256755	3.33042877304116	9.3046946706766e-4	0.0432202474797217	Hypermethylated
Lines (General)	cg09236284	chr7	97731802	TAC1;TAC1;TAC1;TAC1	-0.00664341561987972	-3.25406831057978	-3.33036965541791	9.3066278002116e-4	0.0432270242031841	Hypomethylated
Lines (General)	cg16826307	chr12	45668895	Intergenic	0.00528325945187159	0.191150319182694	3.33032621129822	9.3080486485197e-4	0.0432314209355361	Hypermethylated
Lines (General)	cg01426743	chr1	179025108	FAM20B;FAM20B;FAM20B	0.00680433245636695	2.88654041474567	3.33026183590799	9.3101544287183e-4	0.0432369286015521	Hypermethylated
Lines (General)	cg06672469	chr19	52453927	Intergenic	-0.00670383321892408	-2.9655731531478	-3.33024646127878	9.3106574129365e-4	0.0432369286015521	Hypomethylated
Lines (General)	cg10540513	chr1	17232925	PADI1	0.00734747428471028	0.566407994179765	3.33025576659422	9.3103529845744e-4	0.0432369286015521	Hypermethylated
Lines (General)	cg03173962	chr2	72863220	Intergenic	0.00680698478544027	0.799622217808343	3.33018616586609	9.3126302337147e-4	0.043241684333994	Hypermethylated
Lines (General)	cg20577027	chr2	197786632	BOLL;BOLL;BOLL;BOLL;BOLL	-0.00718686227716588	-4.60602466407459	-3.33019772463966	9.3122520092015e-4	0.043241684333994	Hypomethylated
Lines (General)	cg03140526	chr18	72995803	Intergenic	0.00731258310714358	1.31416650070622	3.33007254758614	9.3163487944696e-4	0.0432418938763933	Hypermethylated
Lines (General)	cg08158049	chr5	135399788	MACROH2A1;MACROH2A1;MACROH2A1;MACROH2A1;MACROH2A1	-0.0074242286723891	-3.69783954702493	-3.33008481633839	9.3159471896434e-4	0.0432418938763933	Hypomethylated
Lines (General)	cg13305273	chr7	157925664	Intergenic	0.00509622473274124	1.51171601607277	3.33012565430946	9.3146105170886e-4	0.0432418938763933	Hypermethylated
Lines (General)	cg16494429	chr1	154687179	Intergenic	0.00775221619339547	1.4843081869166	3.33010413642782	9.3153147992527e-4	0.0432418938763933	Hypermethylated
Lines (General)	cg20650539	chr6	107042594	Intergenic	-0.00721347517121873	0.33815297043921	-3.33014441581186	9.3139964918394e-4	0.0432418938763933	Hypomethylated
Lines (General)	cg21494312	chr16	51393000	Intergenic	0.00770839393701191	1.67302682295147	3.33009364895856	9.3156580729819e-4	0.0432418938763933	Hypermethylated
Lines (General)	cg21525518	chr16	54943757	Intergenic	0.00693865737002136	2.47195374218764	3.33006883707086	9.3164702574909e-4	0.0432418938763933	Hypermethylated
Lines (General)	cg25332298	chr19	11482143	ELAVL3;ELAVL3	-0.0053777010072972	-4.09227097118504	-3.33014649435	9.3139284678906e-4	0.0432418938763933	Hypomethylated
Lines (General)	cg15950121	chr11	3588793	Intergenic	0.00579349053787819	1.96221938084837	3.33000882376633	9.3184349861375e-4	0.0432466091266837	Hypermethylated
Lines (General)	cg27568896	chrX	130024436	Intergenic	-0.0100351132230497	0.0614033356645385	-3.33002180075867	9.3180101099099e-4	0.0432466091266837	Hypomethylated
Lines (General)	cg21241902	chr9	137453562	Intergenic	-0.00789568407500703	-0.218214337454062	-3.32997075763113	9.3196814031231e-4	0.0432501917907599	Hypomethylated
Lines (General)	cg05724296	chr17	74147307	Intergenic	0.00649410467067193	3.61349471667895	3.32994450415626	9.3205411230006e-4	0.0432519796217927	Hypermethylated
Lines (General)	cg04177945	chr14	35369034	Intergenic	0.00863842375623349	2.52634037709171	3.3299187205299	9.3213855285256e-4	0.0432523651010858	Hypermethylated
Lines (General)	cg20534771	chr7	101546731	Intergenic	0.00685775504968066	1.76913769883527	3.32991299201334	9.3215731452635e-4	0.0432523651010858	Hypermethylated
Lines (General)	cg16451027	chr5	112707162	APC;APC;APC;APC	0.00658011505672931	1.57730465945471	3.32988320085298	9.3225489030144e-4	0.0432546909401432	Hypermethylated
Lines (General)	cg04417763	chr2	240991797	Intergenic	0.00836416757519852	0.894774006020421	3.32981208640401	9.3248785170726e-4	0.0432591042799803	Hypermethylated
Lines (General)	cg07598370	chr11	56642057	OR5AP2	0.00775889711420569	2.29498531531369	3.32979622162654	9.3253982997202e-4	0.0432591042799803	Hypermethylated
Lines (General)	cg08636000	chr12	85424623	Intergenic	0.00787239968879349	0.706104808783408	3.32981993600456	9.3246213481196e-4	0.0432591042799803	Hypermethylated
Lines (General)	cg26115434	chr1	247529096	OR2C3;OR2C3	0.00804623541270024	1.35297332327199	3.32979638101069	9.3253930776339e-4	0.0432591042799803	Hypermethylated
Lines (General)	cg25349124	chr20	48405976	Intergenic	0.00472880307898676	0.77960364690021	3.32973122472708	9.3275280945041e-4	0.0432667823142076	Hypermethylated
Lines (General)	cg16617723	chr18	26863941	AQP4-AS1;AQP4;AQP4	0.00821696056806024	-2.7835082443763	3.32970540136851	9.3283743903897e-4	0.0432685062168192	Hypermethylated
Lines (General)	cg08889924	chr5	172455804	SH3PXD2B;SH3PXD2B	0.00869692129291231	1.60283141597695	3.32965328908377	9.3300824572586e-4	0.0432720252678089	Hypermethylated
Lines (General)	cg25482296	chr20	58755272	Intergenic	0.00720181315135747	2.77774947165503	3.32966708085958	9.3296303805741e-4	0.0432720252678089	Hypermethylated
Lines (General)	cg00812145	chr4	1551189	Intergenic	0.00386268426478717	1.86476125933863	3.32957952456083	9.332500709109e-4	0.0432793858313962	Hypermethylated
Lines (General)	cg11449193	chr5	149127340	Intergenic	-0.00579486982458067	2.54742459442208	-3.32953247770575	9.334043369153e-4	0.0432793858313962	Hypomethylated
Lines (General)	cg18551185	chr8	16691435	Intergenic	0.00704758103750321	2.43022215872802	3.32957473141799	9.332657864778e-4	0.0432793858313962	Hypermethylated
Lines (General)	cg24372325	chr19	18571674	UBA52;UBA52;UBA52;UBA52;UBA52;UBA52;UBA52;UBA52	0.00314945477214981	-5.9678478986127	3.32955258124596	9.3333841477851e-4	0.0432793858313962	Hypermethylated
Lines (General)	cg26920172	chr8	16339673	Intergenic	0.00752428110752031	0.03656697567419	3.32954392023699	9.3336681482887e-4	0.0432793858313962	Hypermethylated
Lines (General)	cg05514399	chr3	129975174	Intergenic	-0.00797003320444939	-4.10566382630552	-3.3294566144538	9.3365314140834e-4	0.0432843172783918	Hypomethylated
Lines (General)	cg19882401	chr14	93970647	Intergenic	0.00656875238262864	0.137063322100856	3.32948334157187	9.3356547893367e-4	0.0432843172783918	Hypermethylated
Lines (General)	cg21404438	chr16	33338027	Intergenic	0.00683472162705979	1.28217571744755	3.32946695162214	9.3361923554547e-4	0.0432843172783918	Hypermethylated
Lines (General)	cg24604701	chr3	196339787	TM4SF19;TM4SF19;TM4SF19;TM4SF19-DYNLT2B	0.0066078178124684	3.23969082022715	3.32938312200779	9.3389422926722e-4	0.0432932923878875	Hypermethylated
Lines (General)	cg01482588	chr1	156876360	Intergenic	-0.0080323575840793	-0.19439498066542	-3.32933224638489	9.340611577848e-4	0.0432966271846572	Hypomethylated
Lines (General)	cg03238359	chr11	60856094	PTGDR2	-0.00618990576261233	-2.16218313380533	-3.32933954646005	9.3403720373121e-4	0.0432966271846572	Hypomethylated
Lines (General)	cg05890550	chr17	2796412	RAP1GAP2;RAP1GAP2	0.00873752005925173	-0.272184914456404	3.32927004083487	9.3426529871488e-4	0.0433038877816909	Hypermethylated
Lines (General)	cg18728861	chr13	49620210	Intergenic	0.0108721034024792	0.245675994494275	3.32920366611485	9.3448316739339e-4	0.0433117838993527	Hypermethylated
Lines (General)	cg03139896	chr7	103445166	SLC26A5-AS1	-0.00712903456530807	-0.644337477364986	-3.32915074738386	9.3465690189628e-4	0.0433132295577556	Hypomethylated
Lines (General)	cg16643902	chr15	52800591	Intergenic	-0.0083878981874823	-2.19610144792838	-3.32915787530474	9.3463349887206e-4	0.0433132295577556	Hypomethylated
Lines (General)	cg21293789	chr19	32406132	DPY19L3;DPY19L3;DPY19L3-DT	0.00474275185690286	-4.97597442194372	3.32916771657141	9.3460118804433e-4	0.0433132295577556	Hypermethylated
Lines (General)	cg03124614	chr2	88842146	Intergenic	0.00774883054410875	1.38350951659246	3.32900532653764	9.3513447945368e-4	0.0433310376280076	Hypermethylated
Lines (General)	cg10056132	chr10	49679685	C10orf53;C10orf53;C10orf53;C10orf53	-0.0116344498914345	-3.35608925583875	-3.32900478737976	9.3513625052742e-4	0.0433310376280076	Hypomethylated
Lines (General)	cg07434447	chr7	75073889	RCC1L;RCC1L;RCC1L;RCC1L	0.00431779101369206	-6.06100153041234	3.32890328391903	9.3546973365864e-4	0.0433442868663489	Hypermethylated
Lines (General)	cg06620972	chr3	128507656	LOC90246	0.00593718077259551	2.04480174125272	3.32881901899216	9.3574666463331e-4	0.0433549145893996	Hypermethylated
Lines (General)	cg13672514	chr12	123384955	Intergenic	0.00718863705930556	-1.88820076921242	3.32875754998457	9.3594872641368e-4	0.0433598688836806	Hypermethylated
Lines (General)	cg25396881	chr20	51583639	Intergenic	0.00624412027746329	3.81627172299491	3.32876802794478	9.359142802503e-4	0.0433598688836806	Hypermethylated
Lines (General)	cg03142002	chr16	85442923	Intergenic	0.00475885086092994	2.15178696767159	3.32865623538336	9.3628185767078e-4	0.0433708936335958	Hypermethylated
Lines (General)	cg06635952	chr2	69798737	Intergenic	0.00781313558932069	-1.83241024595873	3.32866320584549	9.3625893465372e-4	0.0433708936335958	Hypermethylated
Lines (General)	cg09232937	chr5	3595856	IRX1;IRX1	-0.00811320397698411	-3.22328025842668	-3.32860035603105	9.3646564099904e-4	0.0433753461215476	Hypomethylated
Lines (General)	cg24517467	chr7	155491636	Intergenic	-0.00752881666478456	0.273044278531237	-3.32859807548889	9.3647314225649e-4	0.0433753461215476	Hypomethylated
Lines (General)	cg00324520	chr15	41119728	Intergenic	0.00485123784690633	2.52022804493066	3.32851795446189	9.3673671522771e-4	0.043385349805268	Hypermethylated
Lines (General)	cg27006541	chr15	88814324	Intergenic	0.00670737823167466	2.45093896479319	3.32847149994311	9.3688956754664e-4	0.0433902246600705	Hypermethylated
Lines (General)	cg01907512	chr2	162073702	DPP4-DT	-0.00660876306555967	-4.75190086131659	-3.32844595203816	9.3697363935398e-4	0.043391913745291	Hypomethylated
Lines (General)	cg03068609	chr5	51383842	ISL1-DT	-0.00610269308878204	-3.89488140024437	-3.32842077192532	9.3705650770816e-4	0.0433935469289618	Hypomethylated
Lines (General)	cg22411854	chr5	157179561	ITK	0.00598543918576178	1.1747050143466	3.3283922512274	9.3715037823303e-4	0.0433956894132717	Hypermethylated
Lines (General)	cg02668984	chr17	50094658	PDK2;PDK2;PDK2;PDK2	-0.00438837491369712	-5.3271647149127	-3.32834418856809	9.3730858722575e-4	0.0433992692109215	Hypomethylated
Lines (General)	cg08917530	chr1	38476149	Intergenic	-0.00761368853781274	-2.97533949240271	-3.32833983981674	9.3732290333774e-4	0.0433992692109215	Hypomethylated
Lines (General)	cg01990361	chr1	220681331	Intergenic	0.00751929486115283	0.854851233131038	3.32827400211586	9.3753966621352e-4	0.0433998268744419	Hypermethylated
Lines (General)	cg10664689	chr1	155760556	GON4L;GON4L;GON4L	0.0069153158585938904	3.07365312513042	3.32826892547605	9.3755638238628e-4	0.0433998268744419	Hypermethylated
Lines (General)	cg16543056	chr4	187758956	Intergenic	0.00599773551467207	1.43490124007063	3.32827204732442	9.3754610284607e-4	0.0433998268744419	Hypermethylated
Lines (General)	cg16830379	chr17	45835068	CRHR1;CRHR1;CRHR1;CRHR1;CRHR1;CRHR1;CRHR1;CRHR1;CRHR1;CRHR1;CRHR1;CRHR1;LINC02210-CRHR1;LINC02210-CRHR1;LINC02210-CRHR1;LINC02210-CRHR1	0.0057817138397183	2.74511264375448	3.32824942230156	9.3762060429722e-4	0.0433998268744419	Hypermethylated
Lines (General)	cg16973715	chr3	64268436	PRICKLE2	0.00698703477659367	1.85256493445262	3.32832021310092	9.3738751711558e-4	0.0433998268744419	Hypermethylated
Lines (General)	cg23941599	chr5	115545099	FEM1C	-0.00709120853867953	-3.96158357501866	-3.32825751891273	9.3759394250841e-4	0.0433998268744419	Hypomethylated
Lines (General)	cg24772753	chr2	170716909	SP5	-0.0101135711462885	-3.74084042197372	-3.32816738950493	9.3789077446168e-4	0.0434101280621368	Hypomethylated
Lines (General)	cg13602565	chr9	35860688	TMEM8B;TMEM8B;TMEM8B;TMEM8B	0.00666222137586178	2.20234939865139	3.3281328724963	9.3800447580836e-4	0.0434131864367074	Hypermethylated
Lines (General)	cg03430702	chr10	70711386	Intergenic	0.00658780329100198	1.0114553392624	3.32805692779367	9.3825468785632e-4	0.0434172511152893	Hypermethylated
Lines (General)	cg07571146	chr22	46531636	Intergenic	0.00707797660361311	2.54593564189326	3.32808955914237	9.3814717102746e-4	0.0434172511152893	Hypermethylated
Lines (General)	cg08136772	chr13	52846798	PCDH8;PCDH8	-0.0103979722619637	-3.22530216627229	-3.32803393853564	9.3833044189463e-4	0.0434172511152893	Hypomethylated
Lines (General)	cg15405572	chr12	77830772	NAV3;NAV3	0.00613689472136551	0.140518948415177	3.32806251099203	9.3823629099874e-4	0.0434172511152893	Hypermethylated
Lines (General)	cg19845481	chr10	9853707	Intergenic	0.00643434375130109	0.579553910467196	3.32804787989098	9.3828450176224e-4	0.0434172511152893	Hypermethylated
Lines (General)	cg18235100	chr4	80203446	PRDM8;PRDM8	-0.00660407967762475	-3.32595915101704	-3.32796350966626	9.3856255397614e-4	0.0434257868720726	Hypomethylated
Lines (General)	cg13072940	chr3	49930088	MON1A;MON1A	0.00585195913617352	-3.07791674708633	3.32783580947085	9.3898355095682e-4	0.0434430607207645	Hypermethylated
Lines (General)	cg24978630	chr10	55629916	Intergenic	-0.00653516874947343	-2.64749534767999	-3.32781278745717	9.3905946769122e-4	0.0434443681261654	Hypomethylated
Lines (General)	cg06772449	chr7	151168843	GBX1	-0.00594564804874524	-0.0782529079837951	-3.32769725448065	9.3944053206357e-4	0.0434556386226396	Hypomethylated
Lines (General)	cg12412323	chr20	63551251	Intergenic	0.0060185469345228	2.5984674872144	3.32769011091581	9.3946409852038e-4	0.0434556386226396	Hypermethylated
Lines (General)	cg22930588	chr3	62875035	CADPS;CADPS;CADPS;CADPS;CADPS;CADPS	-0.0073674267954020704	-6.16737233936499	-3.32768078780636	9.394948560712e-4	0.0434556386226396	Hypomethylated
Lines (General)	cg23742111	chr17	34579045	TMEM132E-DT;TMEM132E	-0.00632576806776001	-2.53515596653941	-3.32766666942361	9.3954143532504e-4	0.0434556386226396	Hypomethylated
Lines (General)	cg25578058	chr10	131733611	Intergenic	0.00658012924675814	2.33748503228431	3.327722470417	9.3935734965853e-4	0.0434556386226396	Hypermethylated
Lines (General)	cg14167030	chr9	117744957	Intergenic	-0.00848442894660654	-3.02754542047006	-3.32763395986199	9.3964935869e-4	0.0434584252863845	Hypomethylated
Lines (General)	cg21037784	chr14	100885174	Intergenic	0.00696948636031579	2.3381491643515	3.32761517205746	9.3971135320591e-4	0.0434590875833516	Hypermethylated
Lines (General)	cg10403161	chr10	92046113	Intergenic	-0.0075428126603775	-0.840730989204101	-3.3275543535232	9.3991206347389e-4	0.0434661647129428	Hypomethylated
Lines (General)	cg13377239	chr9	6054794	Intergenic	0.00708048126901443	-2.31310539949122	3.32744455322787	9.4027452175946e-4	0.0434807207703288	Hypermethylated
Lines (General)	cg00949783	chr7	110574259	Intergenic	0.00746806629936959	1.96994880943852	3.32739552142823	9.4043642102664e-4	0.0434852919465851	Hypermethylated
Lines (General)	cg03926451	chr12	24956364	Intergenic	0.00738688025785477	2.95804651955381	3.32738572224781	9.4046878027921e-4	0.0434852919465851	Hypermethylated
Lines (General)	cg15876422	chr11	59463438	Intergenic	0.00722763603661631	2.49262979851158	3.32724458942175	9.4093494960854e-4	0.0435046399555771	Hypermethylated
Lines (General)	cg09414061	chr2	3536366	Intergenic	0.00597818696551213	-1.18012722323841	3.32720616564108	9.4106190260412e-4	0.0435083029454718	Hypermethylated
Lines (General)	cg13615971	chr15	91849591	Intergenic	0.00575344994258021	1.66252538802515	3.32716040800736	9.4121310756896e-4	0.0435130867531044	Hypermethylated
Lines (General)	cg11032825	chr12	102776146	Intergenic	0.00703896291788238	0.108955599981987	3.32708188953355	9.4147262251913e-4	0.0435228770848419	Hypermethylated
Lines (General)	cg14230340	chr9	124290486	NEK6;NEK6	0.00735680801783612	0.882732315072481	3.32700360740101	9.4173142250989e-4	0.0435304259485607	Hypermethylated
Lines (General)	cg15065139	chr14	69259903	GALNT16;GALNT16	-0.00493173668037532	-3.35828055304263	-3.32700619156997	9.4172287821682e-4	0.0435304259485607	Hypomethylated
Lines (General)	cg01888155	chr1	208046867	Intergenic	-0.00705237967788043	-0.826225252313096	-3.32691908669002	9.420109213922e-4	0.0435372839634298	Hypomethylated
Lines (General)	cg08756898	chr2	128470507	Intergenic	0.00606029761541502	2.9197196356557	3.32690097364861	9.4207082886708e-4	0.0435372839634298	Hypermethylated
Lines (General)	cg13716558	chr3	21017863	Intergenic	0.00582221274079368	1.2802539880957	3.32691429022909	9.4202678496892e-4	0.0435372839634298	Hypermethylated
Lines (General)	cg22488797	chr5	135027634	Intergenic	-0.0124532217261516	-1.58962305170501	-3.3269072633369	9.4205002581136e-4	0.0435372839634298	Hypomethylated
Lines (General)	cg13247871	chr7	89003179	Intergenic	0.00794240687594993	-1.19554605366899	3.32684804893587	9.4224589351875e-4	0.0435391113963407	Hypermethylated
Lines (General)	cg13426079	chr1	40819276	Intergenic	-0.00855993307714656	0.197517607695096	-3.32684570180409	9.422536580739e-4	0.0435391113963407	Hypomethylated
Lines (General)	cg24228819	chr7	136869121	CHRM2;CHRM2;CHRM2;CHRM2;CHRM2;CHRM2;CHRM2;CHRM2	-0.00687479394122122	-4.49755460599794	-3.32687274416183	9.4216420275534e-4	0.0435391113963407	Hypomethylated
Lines (General)	cg09928731	chr7	114419886	Intergenic	0.0082552393896385	2.07492684351237	3.32679187695377	9.4243173257063e-4	0.0435451324839953	Hypermethylated
Lines (General)	cg15623658	chr10	116637971	Intergenic	0.00650489541714198	-2.16206703543123	3.32672436408931	9.4265513679302e-4	0.0435532473186917	Hypermethylated
Lines (General)	cg09285287	chr19	1674285	Intergenic	0.00568873393605106	-0.570075558814501	3.32668078194168	9.4279937893402e-4	0.043553289304651	Hypermethylated
Lines (General)	cg09478140	chr2	100919314	Intergenic	-0.0073028578533337	1.24260905023994	-3.32669068857773	9.427665895247e-4	0.043553289304651	Hypomethylated
Lines (General)	cg10866950	chr7	34008752	Intergenic	0.0080314719603168	1.57015414380595	3.32669236152689	9.4276105243033e-4	0.043553289304651	Hypermethylated
Lines (General)	cg19220688	chr13	113739048	Intergenic	0.00679136627796283	1.05420442201407	3.32666162292284	9.4286279528326e-4	0.0435540117018504	Hypermethylated
Lines (General)	cg14135276	chr9	98517688	Intergenic	0.00722835842896435	2.361474533011	3.32662067148463	9.4299835782649e-4	0.0435580665329354	Hypermethylated
Lines (General)	cg01056881	chr12	117687643	Intergenic	-0.00696639883308227	0.454423734590912	-3.3265711915724	9.4316217654416e-4	0.0435629737808422	Hypomethylated
Lines (General)	cg10641615	chr12	53966013	HOTAIR;HOTAIR;HOTAIR	-0.0097976889497578	-1.95031117841868	-3.32655971630217	9.4320017279063e-4	0.0435629737808422	Hypomethylated
Lines (General)	cg27131891	chr6	27545635	Intergenic	-0.00717998543830989	-1.8095435099299	-3.32654320522299	9.4325484580978e-4	0.0435632917389445	Hypomethylated
Lines (General)	cg13498800	chr1	182062466	ZNF648	0.00506521413039213	2.20387110118193	3.32648721256757	9.4344027581676e-4	0.0435696482409971	Hypermethylated
Lines (General)	cg02859480	chr12	71476565	Intergenic	0.00732337739961616	1.94366190749756	3.32637569384282	9.4380969155112e-4	0.0435805483714577	Hypermethylated
Lines (General)	cg08921335	chr17	72681222	Intergenic	0.00613018015777051	2.00438218560221	3.32637266518222	9.4381972613409e-4	0.0435805483714577	Hypermethylated
Lines (General)	cg11788523	chr19	57935402	ZNF418;ZNF418;ZNF418;ZNF418;ZNF418;ZNF418;ZNF418;ZNF418;ZNF418;ZNF418	-0.00708785352278599	-3.63898742975193	-3.32639939392887	9.4373117165553e-4	0.0435805483714577	Hypomethylated
Lines (General)	cg21013725	chr12	85036654	TSPAN19	-0.00803899143611498	-3.79129457796303	-3.32626106266034	9.4418955765027e-4	0.0435954169560269	Hypomethylated
Lines (General)	cg13298389	chr7	49670548	Intergenic	0.0109722852828971	3.03582836222184	3.32621117877129	9.4435490779573e-4	0.0436008431345438	Hypermethylated
Lines (General)	cg14034197	chr18	21243146	Intergenic	-0.00692527504201129	-3.85191332151471	-3.32618002798238	9.4445817697276e-4	0.043603402631797	Hypomethylated
Lines (General)	cg00856432	chr3	53721450	Intergenic	0.00541940789021102	-0.414286104787608	3.32601473535932	9.4500632046664e-4	0.0436204470039444	Hypermethylated
Lines (General)	cg08050282	chr5	63053318	Intergenic	0.0063707559083918	-0.0549946606703559	3.32599655785349	9.4506661875853e-4	0.0436204470039444	Hypermethylated
Lines (General)	cg08753172	chr17	1498111	INPP5K;INPP5K;INPP5K	0.00929324745989496	2.21975148273828	3.3260182406098	9.4499469328599e-4	0.0436204470039444	Hypermethylated
Lines (General)	cg15365038	chrX	49072701	Intergenic	-0.00889011753608807	1.28003106676547	-3.32600420096647	9.4504126464347e-4	0.0436204470039444	Hypomethylated
Lines (General)	cg23361092	chr13	78596788	LOC780529	-0.0075448512153701	-3.05216356989416	-3.32600753710264	9.4503019804455e-4	0.0436204470039444	Hypomethylated
Lines (General)	cg14243481	chr11	7251636	SYT9	-0.00748474694203739	-4.73227781425566	-3.32594992369701	9.4522132959728e-4	0.0436253789496377	Hypomethylated
Lines (General)	cg08732352	chr7	35258780	Intergenic	-0.00702931972229114	-1.9307744499	-3.32593262173251	9.4527873560016e-4	0.0436256937807688	Hypomethylated
Lines (General)	cg22572979	chr17	43798197	Intergenic	0.00188089335421395	-0.183686118216249	3.32591902044723	9.4532386543312e-4	0.0436256937807688	Hypermethylated
Lines (General)	cg19243634	chr11	73629125	Intergenic	-0.00634479124416384	0.62440673775504	-3.32590366237389	9.4537482679445e-4	0.0436258370258826	Hypomethylated
Lines (General)	cg12572410	chr16	3305547	ZNF75A;ZNF75A;ZNF75A;ZNF75A;ZNF75A;ZNF75A;ZNF75A;ZNF75A;ZNF75A;ZNF75A;ZNF75A;ZNF75A;ZNF75A;TIGD7	-0.0064615222895204	-4.66524480186893	-3.32580314613196	9.4570842413851e-4	0.0436390222868227	Hypomethylated
Lines (General)	cg20333676	chrX	49123782	GPKOW	-0.0144016636208241	-2.45807677890496	-3.32562297734293	9.4630664928549e-4	0.043664416650925	Hypomethylated
Lines (General)	cg19083177	chr9	135499945	MRPS2;MRPS2;MRPS2;MRPS2;MRPS2;MRPS2;C9orf116;C9orf116	0.00499023446911085	-5.27674858966552	3.32559357387533	9.4640431273256e-4	0.0436667127297035	Hypermethylated
Lines (General)	cg22626196	chr10	80079237	TMEM254;TMEM254;TMEM254;TMEM254;TMEM254;TMEM254-AS1;TMEM254-AS1;TMEM254-AS1;TMEM254-AS1;TMEM254-AS1	0.00597516810489502	-4.66899138930526	3.3255290242978	9.4661874662535e-4	0.0436743960445763	Hypermethylated
Lines (General)	cg13408388	chr9	10259794	Intergenic	0.00728647534679885	2.24885579302732	3.32546203679836	9.468413270312e-4	0.0436767764679791	Hypermethylated
Lines (General)	cg16001557	chr11	9385247	Intergenic	-0.00516084210243853	-4.76642817647094	-3.32545420138436	9.4686736505926e-4	0.0436767764679791	Hypomethylated
Lines (General)	cg20998469	chr7	142298225	Intergenic	0.00624143187753259	-1.48674605004091	3.32544978753993	9.4688203309084e-4	0.0436767764679791	Hypermethylated
Lines (General)	cg22169680	chr1	1061889	Intergenic	0.00569505028206243	1.15423043415787	3.32547197805036	9.4680829200633e-4	0.0436767764679791	Hypermethylated
Lines (General)	cg27132080	chr5	169302263	SLIT3;SLIT3	0.00611423836162099	0.203932262853437	3.32544139990807	9.4690990734403e-4	0.0436767764679791	Hypermethylated
Lines (General)	cg00212512	chr4	6194659	JAKMIP1;JAKMIP1	0.00703569793082242	2.37229214438137	3.32536715254996	9.4715668361391e-4	0.0436859486768251	Hypermethylated
Lines (General)	cg08558153	chr1	19446336	Intergenic	0.00640348342490443	2.09293737442947	3.32524426784653	9.4756524732979e-4	0.0437003707457701	Hypermethylated
Lines (General)	cg19495351	chr2	209810367	Intergenic	0.0053928776424290396	-0.566406488864926	3.3252522563602	9.4753868236175e-4	0.0437003707457701	Hypermethylated
Lines (General)	cg13227982	chr9	95517674	PTCH1;PTCH1;PTCH1	-0.00794771342567017	-0.0933511917691714	-3.32519940411708	9.4771444983281e-4	0.0437028297338426	Hypomethylated
Lines (General)	cg14171727	chr9	109174495	EPB41L4B;EPB41L4B;EPB41L4B;EPB41L4B	0.00530484853735349	2.98629183689496	3.32520657833454	9.4769058920006e-4	0.0437028297338426	Hypermethylated
Lines (General)	cg26430775	chr22	44179521	PARVG	0.00648854909403639	0.150064152388605	3.3251738227486	9.4779953510352e-4	0.0437045424760824	Hypermethylated
Lines (General)	cg10318891	chr6	157273931	Intergenic	-0.00904128486612313	-3.89444651281712	-3.32509529083023	9.4806078163368e-4	0.0437099558629188	Hypomethylated
Lines (General)	cg17763019	chr5	141213760	PCDHB13	0.00580225222562844	-0.813520420799298	3.32509714390683	9.4805461636533e-4	0.0437099558629188	Hypermethylated
Lines (General)	cg21731382	chr3	113276297	Intergenic	0.00601214140615982	0.44713776153544	3.32511888636106	9.4798228103478e-4	0.0437099558629188	Hypermethylated
Lines (General)	cg11782241	chr7	139091163	Intergenic	0.00658540300908968	1.08559550236588	3.32501022735021	9.4834383172139e-4	0.0437202995409408	Hypermethylated
Lines (General)	cg15450769	chr10	98374270	Intergenic	0.00637464193856338	0.670388806896907	3.32499904226733	9.4838105610321e-4	0.0437202995409408	Hypermethylated
Lines (General)	cg02597994	chr5	179130096	ADAMTS2	0.00677330055977454	1.94969481742997	3.32495224519583	9.4853681326097e-4	0.0437230576573845	Hypermethylated
Lines (General)	cg13271681	chr8	143215769	GPIHBP1;GPIHBP1	0.00600714806884961	2.71974631598319	3.32495727318728	9.4852007719273e-4	0.0437230576573845	Hypermethylated
Lines (General)	cg10356204	chr19	2255745	Intergenic	0.00478137699763059	2.04065900792372	3.32490848248899	9.4868249248723e-4	0.0437253507180459	Hypermethylated
Lines (General)	cg25089598	chr11	6609401	ILK;ILK;ILK;ILK;ILK;TAF10;TAF10	0.00649541150158926	2.8490051482145	3.32491443715301	9.4866266911765e-4	0.0437253507180459	Hypermethylated
Lines (General)	cg19700376	chr2	74648633	M1AP;M1AP;M1AP;M1AP	-0.00793319632695764	1.68343429344638	-3.3247996858838	9.490447494979e-4	0.0437376245069413	Hypomethylated
Lines (General)	cg26098816	chr10	2168769	Intergenic	0.00658822982351819	1.28129268608702	3.32480765157817	9.4901822198872e-4	0.0437376245069413	Hypermethylated
Lines (General)	cg22028698	chr6	24228804	Intergenic	0.00601952565472816	-1.01621211682283	3.32473990423843	9.4924385747431e-4	0.0437445890296968	Hypermethylated
Lines (General)	cg00399483	chr18	52342008	Intergenic	-0.00707834490088916	-2.44520891954434	-3.32466202944624	9.4950328445692e-4	0.0437543324257022	Hypomethylated
Lines (General)	cg26324017	chr10	102383149	Intergenic	-0.00564335727679601	3.45861766981587	-3.32463459973658	9.4959467768105e-4	0.0437563320164027	Hypomethylated
Lines (General)	cg10689528	chr8	96157539	Intergenic	-0.00477636044679855	-4.82403973912833	-3.32455965447076	9.4984442996187e-4	0.0437643531216208	Hypomethylated
Lines (General)	cg20077343	chr11	1036307	Intergenic	0.0101719369773588	2.75045008835779	3.32455355184374	9.4986476942371e-4	0.0437643531216208	Hypermethylated
Lines (General)	cg00694474	chr1	44826309	PTCH2;PTCH2	0.00771140321854759	-0.21221882243468	3.3245082662759	9.5001571445588e-4	0.0437658067539071	Hypermethylated
Lines (General)	cg03468827	chr19	2983597	Intergenic	0.00625760421973141	-2.49548619402536	3.32452426825388	9.4996237440769e-4	0.0437658067539071	Hypermethylated
Lines (General)	cg18291422	chr6	146850424	Intergenic	0.00902783043838307	0.820549309932479	3.32450087532115	9.5004035196725e-4	0.0437658067539071	Hypermethylated
Lines (General)	cg06787789	chr15	68631651	CORO2B	-0.00633510273215896	1.12285914810421	-3.32440172286063	9.5037093092767e-4	0.0437788232459978	Hypomethylated
Lines (General)	cg06474179	chr10	28755193	Intergenic	0.00630357096508564	1.40778584072811	3.32437628337551	9.5045576459102e-4	0.0437805187410758	Hypermethylated
Lines (General)	cg18295749	chr12	125404114	Intergenic	0.00527150203678844	2.72034608603777	3.324329308452	9.5061243148874e-4	0.043785522727326	Hypermethylated
Lines (General)	cg13353574	chr8	60414366	LINC01301	-0.00684927550435452	0.0918351310692353	-3.32428651072357	9.5075518783515e-4	0.0437898855157018	Hypomethylated
Lines (General)	cg16134998	chr17	42287114	STAT5A;STAT5A;STAT5A;STAT5A	0.0075836010847043	-3.33772659493292	3.32424415229793	9.5089649845164e-4	0.0437941812791671	Hypermethylated
Lines (General)	cg00048759	chr7	100177799	STAG3;STAG3;STAG3;STAG3;STAG3;STAG3;GPC2	-0.0107345077709464	-5.05116669180968	-3.32420378247868	9.5103119310037e-4	0.0437981719211092	Hypomethylated
Lines (General)	cg18406554	chr10	131231293	Intergenic	0.00690414051773109	2.03710398609129	3.32416561285787	9.5115856304885e-4	0.0438018248499154	Hypermethylated
Lines (General)	cg14699161	chr2	88865891	Intergenic	0.00649910206689627	-2.453570129367	3.32408956757827	9.5141236925063e-4	0.0438112996343451	Hypermethylated
Lines (General)	cg03321804	chr21	44575034	KRTAP10-4;KRTAP10-4	0.00584124956881012	0.336262909166949	3.32387887786336	9.5211588893688e-4	0.0438356157308129	Hypermethylated
Lines (General)	cg15353533	chr4	1029503	Intergenic	0.00611961146172819	2.26267404665377	3.32387382378201	9.5213277108986e-4	0.0438356157308129	Hypermethylated
Lines (General)	cg19435284	chr4	13531047	Intergenic	-0.00620463681309215	-2.24866597386436	-3.32388262165408	9.5210338372828e-4	0.0438356157308129	Hypomethylated
Lines (General)	cg22977317	chr6	2842316	SERPINB1;SERPINB1;SERPINB1	0.00583888617285596	0.56796977668664	3.32390067569592	9.5204308080102e-4	0.0438356157308129	Hypermethylated
Lines (General)	cg10842141	chr10	23200303	Intergenic	-0.00592704276417954	-4.63783658027287	-3.32384371253157	9.5223335749392e-4	0.043835818807409	Hypomethylated
Lines (General)	cg16904010	chr2	240932305	Intergenic	0.00781000034087318	2.38454191179359	3.32385596356436	9.5219243182053e-4	0.043835818807409	Hypermethylated
Lines (General)	cg25918267	chr11	1503485	Intergenic	0.00597872927588663	1.12301035658789	3.32382528458165	9.522949207905e-4	0.043836439120043	Hypermethylated
Lines (General)	cg14341139	chr5	180684381	LINC02222	0.0070079079729374804	0.232968603970653	3.32378804754649	9.5241933194911e-4	0.0438399522630871	Hypermethylated
Lines (General)	cg00515457	chr19	34905299	LINC01838	-0.00746393155572263	-3.63282580083693	-3.32375278230079	9.5253716916283e-4	0.0438409488369916	Hypomethylated
Lines (General)	cg13302842	chr6	48069444	PTCHD4;PTCHD4;PTCHD4;PTCHD4	-0.00897356633259349	-3.17774389708303	-3.32376254850137	9.52504534492e-4	0.0438409488369916	Hypomethylated
Lines (General)	cg16086730	chr5	9782030	Intergenic	0.00657290400565311	2.56798355534731	3.32369793122155	9.5272047846522e-4	0.0438465178602068	Hypermethylated
Lines (General)	cg25261454	chr20	40892774	Intergenic	0.00698850288156972	1.18348096642969	3.32368779196441	9.5275436689591e-4	0.0438465178602068	Hypermethylated
Lines (General)	cg22626985	chr8	31829835	Intergenic	0.0062462034787148	1.42096135532949	3.32364719547003	9.5289006374376e-4	0.0438505489579252	Hypermethylated
Lines (General)	cg20701751	chr15	81419587	Intergenic	-0.00610001822085393	-0.75366185598627	-3.32351539233259	9.5333074946847e-4	0.0438686140636279	Hypomethylated
Lines (General)	cg20839512	chr15	94599370	Intergenic	0.0101001288276225	0.716436179997126	3.32346215854476	9.5350879109188e-4	0.0438745920843745	Hypermethylated
Lines (General)	cg18391770	chr17	81416926	Intergenic	0.00477485309726492	1.02503562964716	3.32343398604176	9.5360302717293e-4	0.0438760343845894	Hypermethylated
Lines (General)	cg27300742	NA	NA	Intergenic	0.00572859508048131	0.934857785216777	3.3234240097154	9.536363997256e-4	0.0438760343845894	Hypermethylated
Lines (General)	cg04247152	chr16	88523917	Intergenic	0.0107091994340422	1.07300492864334	3.32337957538794	9.5378505348403e-4	0.0438802605981966	Hypermethylated
Lines (General)	cg16454493	chr11	64500426	Intergenic	0.00873366182844449	-1.73281657864785	3.32336777690952	9.5382452856936e-4	0.0438802605981966	Hypermethylated
Lines (General)	cg10707120	chr2	80072854	Intergenic	0.00772170415237928	1.38603510623845	3.323226146174	9.5429851199947e-4	0.04389198166411	Hypermethylated
Lines (General)	cg11714842	chr7	131431332	Intergenic	0.00765114794924901	1.14419432379836	3.32323720170292	9.5426150553742e-4	0.04389198166411	Hypermethylated
Lines (General)	cg13012115	chr11	124384464	OR8B2;OR8B2	0.0082770029065462	2.24281465338727	3.32323366886628	9.5427333094926e-4	0.04389198166411	Hypermethylated
Lines (General)	cg13496354	chr9	22005892	CDKN2B;CDKN2B;CDKN2B;CDKN2B	-0.00760558173633975	-2.79765139321323	-3.3232197101971	9.5432005592779e-4	0.04389198166411	Hypomethylated
Lines (General)	cg13719062	chrX	107981499	TEX13B	0.00613875140204017	3.03115685379745	3.32324506671129	9.542351796001e-4	0.04389198166411	Hypermethylated
Lines (General)	cg06872843	chrX	154311141	TKTL1;TKTL1;TKTL1	0.00700266528399762	1.91446562910848	3.32316365616798	9.5450771150331e-4	0.0438933861924563	Hypermethylated
Lines (General)	cg17738194	chr4	79408234	GK2	0.00742870406586071	2.24030012524608	3.32315305743637	9.5454319739271e-4	0.0438933861924563	Hypermethylated
Lines (General)	cg20454400	chr17	48643024	Intergenic	-0.00678693697228954	-1.87917342312341	-3.32315423560242	9.5453925268374e-4	0.0438933861924563	Hypomethylated
Lines (General)	cg20576243	chr17	1254152	Intergenic	0.00601159786381229	0.646540853213706	3.32318318325381	9.5444233556749e-4	0.0438933861924563	Hypermethylated
Lines (General)	cg26942063	chrX	40545030	Intergenic	0.00666904375062892	1.42347771218581	3.32304425830237	9.5490754147906e-4	0.043907925178385	Hypermethylated
Lines (General)	cg01347184	NA	NA	Intergenic	-0.00448815191585089	-3.09019775075916	-3.32296994337311	9.5515647989389e-4	0.043910544140505	Hypomethylated
Lines (General)	cg04586491	chr7	158829695	ESYT2;ESYT2	0.00426518171921816	-5.55578901797402	3.32296973517773	9.5515717738659e-4	0.043910544140505	Hypermethylated
Lines (General)	cg13346953	chr9	2281518	Intergenic	-0.00650185398886327	0.250226559786672	-3.3229919729414	0.00095508267947421995	0.043910544140505	Hypomethylated
Lines (General)	cg17445666	chr19	37692354	ZNF781;ZNF781;ZNF781;ZNF781	-0.0100060333546463	-4.80597365318221	-3.32297693033572	9.5513307256229e-4	0.043910544140505	Hypomethylated
Lines (General)	cg05810536	chr7	63068313	Intergenic	-0.00523027885658983	-0.160267388294713	-3.32292663180541	9.5530159177806e-4	0.0439149684837644	Hypomethylated
Lines (General)	cg02150440	chr3	117252408	Intergenic	0.00820422831092236	0.727483755936722	3.32286553725554	9.5550631891782e-4	0.0439221648025369	Hypermethylated
Lines (General)	cg09023833	chr6	39892115	Intergenic	0.00946280096976389	-0.55934269390158	3.32276936294465	9.5582868052029e-4	0.0439347674762347	Hypermethylated
Lines (General)	cg01567615	chr13	114042631	Intergenic	0.00833964473842484	2.68430741475924	3.32265006757848	9.562286807541e-4	0.0439509373671065	Hypermethylated
Lines (General)	cg16635314	chr16	31568978	YBX3P1;FRG2KP	-0.00608394038179383	-5.29502269374376	-3.32254108706564	9.5659423094903e-4	0.0439633057246544	Hypomethylated
Lines (General)	cg18526268	chr13	26050792	SHISA2	-0.0114042342273753	-6.00025156345575	-3.3225541783758	9.5655031228492e-4	0.0439633057246544	Hypomethylated
Lines (General)	cg08148325	chr12	121889127	HPD	-0.00499937478469695	-5.29705125219521	-3.32252236032956	9.566570585692e-4	0.0439639766813124	Hypomethylated
Lines (General)	cg12006434	chr2	154457434	LOC100144595	0.00736325905121655	1.77787250220692	3.32242883144707	9.5697090246223e-4	0.0439761826519394	Hypermethylated
Lines (General)	cg25065054	chr7	42218435	Intergenic	0.00729660358191322	0.462876210318892	3.32234679521848	9.5724626054264e-4	0.043986618922546	Hypermethylated
Lines (General)	cg01428589	chr19	32676812	RGS9BP	-0.0106027057222867	-3.37847825993925	-3.32231117949098	9.5736582915469e-4	0.0439872875131694	Hypomethylated
Lines (General)	cg03444122	chr4	188139492	TRIML1;TRIML1	0.00738484191320767	1.20986496114503	3.32229934218928	9.5740557224686e-4	0.0439872875131694	Hypermethylated
Lines (General)	cg08582769	chr15	69823358	Intergenic	0.00668154423315742	0.00277752750314347	3.32231966320249	9.5733734650074e-4	0.0439872875131694	Hypermethylated
Lines (General)	cg12937186	chr8	69334385	Intergenic	0.00996383894652024	3.53574383744005	3.32228330310553	9.5745942503737e-4	0.0439875447372023	Hypermethylated
Lines (General)	cg09411462	chr18	68917041	Intergenic	0.00646384821411718	-0.568740194627173	3.32216842688586	9.5784521542756e-4	0.0439974695309877	Hypermethylated
Lines (General)	cg09646206	chr20	17968617	SNX5;SNX5;MGME1;MGME1;MGME1;MGME1	0.00249349119173227	-6.4928685609496	3.32220256439834	9.5773055587202e-4	0.0439974695309877	Hypermethylated
Lines (General)	cg10416668	chr16	27426409	IL21R	0.00653115374135301	0.679134243150695	3.32214983552634	9.5790766462066e-4	0.0439974695309877	Hypermethylated
Lines (General)	cg21141952	chr16	11741742	Intergenic	0.0119045385919412	0.346386057402423	3.32216357316315	9.578615189305e-4	0.0439974695309877	Hypermethylated
Lines (General)	cg22685966	chr19	37692517	ZNF781;ZNF781;ZNF781;ZNF781	-0.00744252955189415	-2.92477248729306	-3.32214712211119	9.5791677941761e-4	0.0439974695309877	Hypomethylated
Lines (General)	cg02949186	chr21	41361849	MX2	0.00672144804799228	-2.2040319541327	3.32202374435152	9.583313102412e-4	0.0440136203276214	Hypermethylated
Lines (General)	cg14242928	chr19	42306865	Intergenic	0.0120295952522845	2.02135809239085	3.32201372485928	9.5836498155176e-4	0.0440136203276214	Hypermethylated
Lines (General)	cg17606745	chr8	60909888	Intergenic	0.00377598607209791	-5.49927751225628	3.32191931478803	9.5868230816946e-4	0.0440259757421218	Hypermethylated
Lines (General)	cg00310046	chrX	137564519	Intergenic	-0.00793635637246384	-2.07952727550292	-3.32190067405093	9.5874497406101e-4	0.0440266356080064	Hypomethylated
Lines (General)	cg17280514	chr2	241814105	Intergenic	0.0066056586873346	0.0838560662272381	3.32179843764709	9.5908873712216e-4	0.0440402030518752	Hypermethylated
Lines (General)	cg11132956	chr7	1732298	Intergenic	0.00785082978363638	2.56923466334132	3.32174487853999	9.5926887173341e-4	0.0440462558854958	Hypermethylated
Lines (General)	cg10243348	chr13	101452778	ITGBL1;ITGBL1;ITGBL1;ITGBL1;ITGBL1;ITGBL1	0.00609851876123338	-0.659312659831886	3.32172856825307	9.5932373414044e-4	0.044046556339667003	Hypermethylated
Lines (General)	cg18159097	chr5	156976080	Intergenic	0.00746520794304927	0.886378011984239	3.32171146018308	9.5938128315773e-4	0.04404698011085	Hypermethylated
Lines (General)	cg24749089	chr2	152466309	Intergenic	0.00850120065896314	1.09987666641375	3.32164252491179	9.5961320371261e-4	0.0440554091579544	Hypermethylated
Lines (General)	cg07591634	chr3	16484875	Intergenic	0.00708564495775492	1.42130026124479	3.32156054923205	9.5988906421048e-4	0.0440624010463142	Hypermethylated
Lines (General)	cg21006256	chr8	1325426	Intergenic	-0.00821976453047212	-0.0839321698719523	-3.32155417734894	9.5991050964123e-4	0.0440624010463142	Hypomethylated
Lines (General)	cg26882409	chr18	79022346	Intergenic	0.00712224782029528	2.32776218159852	3.32156421057488	9.5987674166943e-4	0.0440624010463142	Hypermethylated
Lines (General)	cg09124961	chr8	141814625	Intergenic	0.00567576231156713	1.81851021704067	3.32153454753808	9.5997657921095e-4	0.0440632150089186	Hypermethylated
Lines (General)	cg07752604	chr18	24394991	Intergenic	0.00630652271018388	0.901309879504862	3.32147519070895	9.6017638677294e-4	0.0440638786176528	Hypermethylated
Lines (General)	cg07923656	chr1	155112849	Intergenic	0.0070568976543045	2.83947063334938	3.32147372392497	9.6018132476516e-4	0.0440638786176528	Hypermethylated
Lines (General)	cg09203798	chrX	145234426	Intergenic	0.00698042804378988	-0.434018408149912	3.3214619657827398	9.6022090991629e-4	0.0440638786176528	Hypermethylated
Lines (General)	cg11786567	chr7	139434771	Intergenic	-0.00993692664015029	-3.87881349999156	-3.32150335121718	9.6008158776779e-4	0.0440638786176528	Hypomethylated
Lines (General)	cg20902846	chr19	41443213	ERICH4	0.0054492576401157	-0.129504630990908	3.3214557991786	9.6024167111119e-4	0.0440638786176528	Hypermethylated
Lines (General)	cg21286967	chr6	31728933	DDAH2;DDAH2;DDAH2	-0.00702165916345616	-0.915155699625288	-3.3214440987300198	9.6028106432599e-4	0.0440638786176528	Hypomethylated
Lines (General)	cg13757826	chr17	29616079	CORO6;CORO6;CORO6;CORO6;CORO6;CORO6;CORO6;CORO6;CORO6;CORO6;CORO6;CORO6	-0.0100611180545996	-4.2657764816533	-3.32125321071916	9.6092396050942e-4	0.0440911594061096	Hypomethylated
Lines (General)	cg06425240	chr10	21174003	NEBL;NEBL;NEBL;NEBL;NEBL;NEBL;NEBL;NEBL;NEBL-AS1;NEBL-AS1;NEBL;NEBL	0.00494169398308366	-5.37648592872066	3.32120555530808	9.6108452263521e-4	0.0440963070839444	Hypermethylated
Lines (General)	cg02577433	chr10	101127278	Intergenic	-0.00751899689108872	-1.11263140586992	-3.32116639287772	9.6121648859533e-4	0.0441001422655262	Hypomethylated
Lines (General)	cg00642359	chr12	114403903	TBX5;TBX5;TBX5;TBX5	-0.00637101858429756	-1.73607583566196	-3.32113534083154	9.6132113689205e-4	0.0441001495352276	Hypomethylated
Lines (General)	cg01490646	chr1	157819656	Intergenic	0.00741816810101422	-1.71751539082717	3.32112331191373	9.6136167831276e-4	0.0441001495352276	Hypermethylated
Lines (General)	cg10981541	chr17	733247	Intergenic	-0.00328047871314095	-4.03845027793793	-3.32112328169367	9.6136178016635e-4	0.0441001495352276	Hypomethylated
Lines (General)	cg20272107	chr15	40044434	Intergenic	0.00500252812362401	0.809700965174223	3.32109423225691	9.6145969290885e-4	0.0441024217210211	Hypermethylated
Lines (General)	cg15734706	chr12	53220296	RARG;RARG;RARG;RARG	-0.00522055404672246	-5.65712868219597	-3.32103880661769	9.616465338077e-4	0.0441087726320031	Hypomethylated
Lines (General)	cg05293856	chr8	4756541	Intergenic	0.00666611841555157	1.03334259718492	3.32097048413322	9.6187689663377e-4	0.044117119065832	Hypermethylated
Lines (General)	cg06278714	chr7	43248369	Intergenic	0.00756034393420532	0.881789716748655	3.32094883855334	9.6194988969741e-4	0.0441174780326509	Hypermethylated
Lines (General)	cg15013496	chr18	78985056	Intergenic	-0.00632578447748885	-1.35212811107045	-3.32093946030682	9.6198151654819e-4	0.0441174780326509	Hypomethylated
Lines (General)	cg02463022	chr17	40511177	Intergenic	0.00737491302053169	2.56625514331388	3.32092105997866	9.6204357193929e-4	0.0441181044022748	Hypermethylated
Lines (General)	cg23490887	chr6	117263433	Intergenic	-0.00791174981285992	-3.22212619146783	-3.32089062833601	9.6214621128502e-4	0.0441205917442124	Hypomethylated
Lines (General)	cg05825244	chr20	2749842	Intergenic	-0.0117360496645984	-2.47408392586685	-3.32084695882829	9.6229351685698e-4	0.0441251269666243	Hypomethylated
Lines (General)	cg24476569	chr13	95302128	ABCC4;ABCC4;ABCC4;ABCC4	0.00775493903935985	-2.58402364244341	3.32083029970316	9.6234971678095e-4	0.0441254843731795	Hypermethylated
Lines (General)	cg18172232	chr12	117858235	Intergenic	0.00697958446616616	1.78221397577801	3.32075586664169	9.6260085559173e-4	0.0441347795966357	Hypermethylated
Lines (General)	cg12140000	chr8	38697185	Intergenic	0.00550445412427696	3.29542050224707	3.32071904482095	9.6272511574315e-4	0.0441382568530475	Hypermethylated
Lines (General)	cg23908736	chr10	131701798	Intergenic	0.00694740595088426	1.80161196281612	3.32063665783755	9.6300319558838e-4	0.0441487856082508	Hypermethylated
Lines (General)	cg22465238	chr3	184249194	EEF1AKMT4;EEF1AKMT4-ECE2;ALG3;ALG3;ALG3	-0.00574142635204345	-5.52749294661641	-3.32060752772716	9.6310153597069e-4	0.0441510735810998	Hypomethylated
Lines (General)	cg03804732	chr12	13983431	Intergenic	0.00700347866407598	3.51746024819419	3.32058423018808	9.6318019288062e-4	0.0441524590277643	Hypermethylated
Lines (General)	cg01994826	chr1	213761961	Intergenic	0.00633944697004705	0.718136268149023	3.32056606099576	9.6324153966082e-4	0.0441530508736366	Hypermethylated
Lines (General)	cg19921145	chr10	26922914	Intergenic	0.0061009037937992	2.11945298149274	3.32052028495925	9.6339611476645e-4	0.044157915843665	Hypermethylated
Lines (General)	cg13787135	chr14	20802248	Intergenic	0.00786321584876887	0.716691329441267	3.32048258655637	9.6352343086959e-4	0.0441615309523909	Hypermethylated
Lines (General)	cg12593927	chr11	1030693	MUC6	0.00582261279003776	0.711208683259314	3.32046479081108	9.6358353658954e-4	0.0441620653737707	Hypermethylated
Lines (General)	cg16447823	chr15	71122124	Intergenic	-0.0067553166888619	2.15676341022364	-3.32035903208987	9.6394081203795e-4	0.0441740746182159	Hypomethylated
Lines (General)	cg21492137	chr14	101059602	MIR496;MIR154	0.0067441692956422	3.01431448731599	3.32034419467894	9.6399094580856e-4	0.0441740746182159	Hypermethylated
Lines (General)	cg22897419	chr3	147731895	Intergenic	0.00718962383958732	1.40297111817315	3.32034886661353	9.6397515965999e-4	0.0441740746182159	Hypermethylated
Lines (General)	cg11485894	chr10	1697152	Intergenic	0.00598577267366458	1.82919059571532	3.32025133950644	9.6430474692708e-4	0.0441862330955962	Hypermethylated
Lines (General)	cg01415422	chr1	151837715	C2CD4D-AS1;C2CD4D-AS1	0.00763713415031096	0.381928573613248	3.32015853180174	9.6461848244028e-4	0.0441983873447055	Hypermethylated
Lines (General)	cg19774899	chr14	100737559	DLK1;DLK1;DLK1;DLK1	0.00642007455184671	3.2898894616759	3.32013076914576	9.6471235224206e-4	0.0442004667298363	Hypermethylated
Lines (General)	cg07425541	chr1	236142363	GPR137B	0.00442779721243436	-4.77093395329421	3.32007443954294	9.6490283735048e-4	0.0442069723311031	Hypermethylated
Lines (General)	cg07295991	chrX	31072676	FTHL17	0.00796966971919278	0.0331535722685098	3.3200510527966	9.6498193261845e-4	0.0442078436425035	Hypermethylated
Lines (General)	cg12103692	chr8	4393914	Intergenic	0.00550194480639357	2.51483673652189	3.32004013859773	9.6501884710302e-4	0.0442078436425035	Hypermethylated
Lines (General)	cg13787046	chr20	59418510	Intergenic	0.00577084589805321	3.21431386451757	3.31981615520443	9.6577670334823e-4	0.0442403380521699	Hypermethylated
Lines (General)	cg18313899	chr6	117907335	SLC35F1;SLC35F1	-0.00522360180189648	-3.00892883602888	-3.3197325390228	9.6605976353247e-4	0.0442510808120666	Hypomethylated
Lines (General)	cg19561064	chr14	59748180	Intergenic	0.00731050523157388	1.67040856583682	3.3196735442522	9.6625952088822e-4	0.0442580069365533	Hypermethylated
Lines (General)	cg17553546	chr7	144907810	Intergenic	0.00603319965392746	-0.274710305050723	3.31959976583337	9.6650938993629e-4	0.0442672275374631	Hypermethylated
Lines (General)	cg15429959	chr1	233791704	Intergenic	0.00563533842887167	1.50106660907716	3.3194968570512	9.6685801648147e-4	0.0442809701901217	Hypermethylated
Lines (General)	cg25730428	chr6	29486978	MAS1L	0.00605390101268964	0.932231032611836	3.31945129027987	9.6701242143139e-4	0.0442858167861556	Hypermethylated
Lines (General)	cg26091021	chr2	176157098	HOXD3	-0.00837501366201136	-4.90556592175701	-3.31942154537415	9.6711322566934e-4	0.0442882082917543	Hypomethylated
Lines (General)	cg06546113	chr4	48944587	Intergenic	0.00898070465543202	2.34382511312136	3.31933318584366	9.6741272997779e-4	0.0442952481989632	Hypermethylated
Lines (General)	cg15630493	chr10	117176133	Intergenic	-0.00749220239212044	-4.15276171085668	-3.3193531194869	9.6734515518556e-4	0.0442952481989632	Hypomethylated
Lines (General)	cg16525974	chr16	1031668	Intergenic	0.00550966418236545	1.23091260046863	3.31934165167549	9.6738403038198e-4	0.0442952481989632	Hypermethylated
Lines (General)	cg00001687	chr16	89695253	Intergenic	0.00750493759307777	5.0656572804876	3.31926562058758	9.6764180793982e-4	0.0442984407605963	Hypermethylated
Lines (General)	cg06943845	chr2	6367850	Intergenic	0.00663476520617008	0.827065740217521	3.31927457474508	9.6761144624305e-4	0.0442984407605963	Hypermethylated
Lines (General)	cg20619808	chr17	28986481	Intergenic	-0.00635229771282712	-1.34011322934424	-3.31925529033989	9.6767683677324e-4	0.0442984407605963	Hypomethylated
Lines (General)	cg26438422	chr2	99880558	Intergenic	0.00893024382822259	0.883861759978401	3.31928339215963	9.6758154907807e-4	0.0442984407605963	Hypermethylated
Lines (General)	cg11503646	chr4	76555452	Intergenic	0.0082925259470759	1.89938694237076	3.31922799904309	9.677693844887e-4	0.0442993703651013	Hypermethylated
Lines (General)	cg14874646	chr2	6326248	Intergenic	0.00698290885665526	-0.700677497052439	3.31922064153024	9.6779433601109e-4	0.0442993703651013	Hypermethylated
Lines (General)	cg22159500	chr17	9022093	Intergenic	0.00413425865992904	-4.76856641803923	3.31916916106253	9.679689383631e-4	0.0443051378204982	Hypermethylated
Lines (General)	cg02029970	chr5	155869565	Intergenic	0.00663690376406585	1.07499111679569	3.31914523198906	9.6805010672596e-4	0.0443066283219989	Hypermethylated
Lines (General)	cg09764408	chr6	28587398	ZBED9	-0.00454467352987329	-4.26825426238262	-3.31909382430247	9.6822450501102e-4	0.0443123854944244	Hypomethylated
Lines (General)	cg15389801	chr6	11780531	Intergenic	0.0125894273910318	0.51432764055102	3.31902996378506	9.6844118961258e-4	0.0443156277108095	Hypermethylated
Lines (General)	cg23219748	chr11	135007639	Intergenic	0.00617042892064816	0.991803960062102	3.31903211829542	9.6843387842692e-4	0.0443156277108095	Hypermethylated
Lines (General)	cg27464065	chr12	12787676	APOLD1;APOLD1;APOLD1;APOLD1	0.00669283620025559	1.51953396327022	3.31905843923388	9.6834456423527e-4	0.0443156277108095	Hypermethylated
Lines (General)	cg23050442	chr10	26216227	GAD2;GAD2	0.00696121347289107	-1.11412388530017	3.31900007695115	9.6854261385732e-4	0.044318044169263	Hypermethylated
Lines (General)	cg22479849	chr12	131623963	Intergenic	0.00613866681761868	2.47528244618162	3.31894461765572	9.6873084719291e-4	0.0443244323487485	Hypermethylated
Lines (General)	cg02613300	chr11	123906021	Intergenic	0.00691120574757513	0.565912473502458	3.31889999727845	9.6888231702979e-4	0.0443291378517377	Hypermethylated
Lines (General)	cg17830568	chr3	185162290	EHHADH-AS1	0.00696373717645348	2.12069972329627	3.31885017526505	9.6905147051038e-4	0.0443336066745652	Hypermethylated
Lines (General)	cg21651328	chr19	21474954	Intergenic	-0.00697061791922386	-3.43074115457114	-3.31882825805484	9.6912589153344e-4	0.0443336066745652	Hypomethylated
Lines (General)	cg23485307	chr3	30665153	Intergenic	-0.00901633652549543	-3.35086601428072	-3.31883935595321	9.6908820738095e-4	0.0443336066745652	Hypomethylated
Lines (General)	cg00214120	chr8	12789387	Intergenic	0.00823233668848031	1.88159364014176	3.31869862920523	9.6956616157107e-4	0.0443515215558493	Hypermethylated
Lines (General)	cg17783144	chr17	63600256	TACO1	0.00729942559614226	3.87967690659239	3.31863641617781	9.6977752720131e-4	0.0443589642353444	Hypermethylated
Lines (General)	cg23201907	chr14	104275449	LINC02691	0.00810465725485283	-0.789149777887954	3.31861415738593	9.6985316072175e-4	0.0443601979052051	Hypermethylated
Lines (General)	cg03522624	chr2	131995153	Intergenic	0.00523835148821701	0.238240896237844	3.31854454344162	9.7008973846883e-4	0.0443672203351176	Hypermethylated
Lines (General)	cg27480913	chr11	5987016	OR52L1	0.00768021541216837	1.41763914323672	3.31854033729888	9.701040344452e-4	0.0443672203351176	Hypermethylated
Lines (General)	cg01506891	chr8	38386306	LETM2;LETM2;LETM2;LETM2;LETM2;LETM2;LETM2;LETM2;LETM2	0.00255141209747269	-6.61316386364478	3.31849938561622	9.7024323259947e-4	0.0443691344423109	Hypermethylated
Lines (General)	cg02096790	chr16	89853602	Intergenic	0.00665323537234832	2.14518961461649	3.31850889106508	9.7021092113993e-4	0.0443691344423109	Hypermethylated
Lines (General)	cg06212467	chr4	7311550	Intergenic	0.00674993358753301	0.680830877322931	3.3184526061882	9.7040226244142e-4	0.04437195497574	Hypermethylated
Lines (General)	cg16328412	chrX	131289484	IGSF1;IGSF1;IGSF1;IGSF1;IGSF1	-0.00907434910426888	-1.38933226731307	-3.31845870930056	9.7038151312333e-4	0.04437195497574	Hypomethylated
Lines (General)	cg06198159	chr4	6592093	Intergenic	0.00567958106382414	2.78883626507947	3.31838439364626	9.7063419900113e-4	0.0443802613090631	Hypermethylated
Lines (General)	cg08382220	chr16	70800432	Intergenic	0.0056965744324175	0.149843450352281	3.31835623046071	9.707299745951e-4	0.0443802613090631	Hypermethylated
Lines (General)	cg12081329	chr10	52233120	Intergenic	0.00458647927105767	-1.27266343250486	3.31837009596028	9.7068282057743e-4	0.0443802613090631	Hypermethylated
Lines (General)	cg06757633	chr7	1315315	Intergenic	0.00510468858857539	2.85928134221544	3.31833390357854	9.7080590869247e-4	0.0443815070333943	Hypermethylated
Lines (General)	cg14387040	chr16	71205134	Intergenic	0.00643571047950356	3.06477588984193	3.31831269461309	9.7087804584605e-4	0.0443825790598439	Hypermethylated
Lines (General)	cg11528720	chr3	194346759	Intergenic	0.00654717473576466	0.118193715035017	3.31817632726996	9.7134198523093e-4	0.0444015608713678	Hypermethylated
Lines (General)	cg01352817	NA	NA	Intergenic	-0.00392029975858708	-3.01923163274308	-3.31810488458218	9.7158512470889e-4	0.0444082214190802	Hypomethylated
Lines (General)	cg14827294	chr19	50514898	ASPDH;ASPDH	0.00526758334949268	-0.949489381751256	3.3181055465099	9.71582871724e-4	0.0444082214190802	Hypermethylated
Lines (General)	cg20086286	chrX	134173823	Intergenic	-0.00738881517999437	-1.80701259190435	-3.31807490115435	9.7168718355167e-4	0.0444092730020116	Hypomethylated
Lines (General)	cg25611736	chr14	104164175	Intergenic	0.00500049471895943	2.38289592255857	3.31806950114414	9.7170556538989e-4	0.0444092730020116	Hypermethylated
Lines (General)	cg04088697	chr7	96997738	Intergenic	-0.00837663233072692	-2.92311877277954	-3.31804282153448	9.7179638852632e-4	0.0444110733645236	Hypomethylated
Lines (General)	cg09714778	chr3	74614947	CNTN3;CNTN3	-0.00511874774430508	-4.04458583883919	-3.31802930752225	9.7184239614243e-4	0.0444110733645236	Hypomethylated
Lines (General)	cg24831391	chr12	2633979	Intergenic	0.00982142927338867	3.72467833643815	3.31798084376464	9.7200740463511e-4	0.0444163872834367	Hypermethylated
Lines (General)	cg04426031	chr7	1759556	Intergenic	0.00720344729242445	0.268487132691386	3.31794913280161	9.7211538761068e-4	0.044419094989381	Hypermethylated
Lines (General)	cg09062550	chr20	20369837	INSM1;INSM1	-0.00911987207325952	-3.29903962664425	-3.31790229364798	9.7227490586797e-4	0.0444241571194994	Hypomethylated
Lines (General)	cg17818471	chr2	176147912	Intergenic	-0.00899301950199986	-2.50403833061845	-3.31779507401322	9.7264015107668e-4	0.044438618129435	Hypomethylated
Lines (General)	cg04569082	chr12	127455778	Intergenic	-0.0073805028822615	-4.61687384006071	-3.31770041126765	9.7296272698551e-4	0.0444511282847421	Hypomethylated
Lines (General)	cg13951679	chr9	93962666	Intergenic	0.00651836983304314	-0.725164346734993	3.31765386318568	9.7312138221261e-4	0.0444561486216986	Hypermethylated
Lines (General)	cg18962319	chr12	110957937	LOC105369980;LOC105369980	0.00684710787628222	2.39635587295284	3.31755636979284	9.734537581236e-4	0.0444646478343598	Hypermethylated
Lines (General)	cg19085507	chr4	93832144	Intergenic	-0.00670777120328837	-0.815491034636002	-3.31756306870149	9.734309167324e-4	0.0444646478343598	Hypomethylated
Lines (General)	cg26340003	chrX	18675293	PPEF1;PPEF1;PPEF1;PPEF1	-0.0135927104480264	-3.06268563733147	-3.31757358543232	9.7339505864732e-4	0.0444646478343598	Hypomethylated
Lines (General)	cg04066965	chr19	49031710	SNAR-G2;CGB2;CGB2	0.00835146017180224	-1.89718477288895	3.31752675903528	9.7355472842817e-4	0.0444664847099227	Hypermethylated
Lines (General)	cg14698782	chr2	95381432	Intergenic	0.00708763972986855	0.940387317960974	3.31751596678758	9.7359153154451e-4	0.0444664847099227	Hypermethylated
Lines (General)	cg06103258	chr5	153223629	Intergenic	0.0075213355632944	2.31864553185306	3.31746223382872	9.7377478789343e-4	0.0444726263100151	Hypermethylated
Lines (General)	cg07364657	chr8	96364742	Intergenic	0.00650648929945527	1.07660037648624	3.31742474045694	9.7390267807874e-4	0.0444762388298694	Hypermethylated
Lines (General)	cg00554969	chrX	80022513	TBX22	-0.0188026235952153	-1.93198469819854	-3.31733281021419	9.7421631887936e-4	0.0444873560998299	Hypomethylated
Lines (General)	cg01900800	chr20	45480957	Intergenic	0.00544194857594136	3.74012410634809	3.31729368760004	9.7434982297484e-4	0.0444873560998299	Hypermethylated
Lines (General)	cg05555131	chr3	135165289	Intergenic	0.00547618019542181	2.65462956250267	3.31721357476028	9.7462325732794e-4	0.0444873560998299	Hypermethylated
Lines (General)	cg13855924	chr6	39313407	Intergenic	-0.00739736712907844	-5.20644715389551	-3.31718305611824	9.7472743971467e-4	0.0444873560998299	Hypomethylated
Lines (General)	cg14174502	chr1	103980737	Intergenic	0.00677863446407876	0.126495772274777	3.31719223893314	9.7469609098127e-4	0.0444873560998299	Hypermethylated
Lines (General)	cg14918353	chr21	29299374	BACH1	0.00470113296383702	-4.81045199382647	3.31717473463665	9.7475584879594e-4	0.0444873560998299	Hypermethylated
Lines (General)	cg16555855	chr1	164058737	Intergenic	0.00649098230467294	1.82928369949616	3.31727828090349	9.7440240227121e-4	0.0444873560998299	Hypermethylated
Lines (General)	cg17832639	chr6	32110356	TNXB;TNXB	0.0054236439315001	0.447389331651996	3.31725659265222	9.7447642344728e-4	0.0444873560998299	Hypermethylated
Lines (General)	cg19108043	chr20	48772426	Intergenic	0.00774039018781304	0.233945386806937	3.31724261412523	9.7452413439559e-4	0.0444873560998299	Hypermethylated
Lines (General)	cg19298774	chr19	10288122	ICAM4;ICAM4;ICAM4	-0.00667470118166371	-1.1004997874474	-3.31729070063408	9.7436001655497e-4	0.0444873560998299	Hypomethylated
Lines (General)	cg23610147	chr16	2183929	CASKIN1	0.00670972864853548	1.3004048487843	3.31716750040954	9.74780546675e-4	0.0444873560998299	Hypermethylated
Lines (General)	cg25328184	chr5	111070716	TSLP;TSLP	-0.00998054206892443	-2.17654379989185	-3.31731745669046	9.7426871003717e-4	0.0444873560998299	Hypomethylated
Lines (General)	cg25869228	chr21	39534992	Intergenic	0.00664394789856487	3.0793228744465	3.31717405676567	9.7475816304413e-4	0.0444873560998299	Hypermethylated
Lines (General)	cg27364242	chr11	2449834	Intergenic	0.00542008810908706	0.979786858435612	3.31715022264012	9.7483953587538e-4	0.0444878209818914	Hypermethylated
Lines (General)	cg01068821	chrX	152392202	Intergenic	0.00713049234041509	1.40715220481066	3.31713327572431	9.7489739870692e-4	0.0444882344169634	Hypermethylated
Lines (General)	cg06930722	chr12	104720549	Intergenic	-0.00955136574295258	-1.69110074730092	-3.31705971850159	9.751485863455e-4	0.0444974695069747	Hypomethylated
Lines (General)	cg19544372	chr19	9498729	ZNF560;ZNF560	-0.00822485895873864	-2.5958489808541	-3.31702471900062	9.752681258552e-4	0.0444986476390727	Hypomethylated
Lines (General)	cg27099896	chr1	168136632	GPR161;GPR161;GPR161;GPR161;GPR161;GPR161;GPR161;GPR161;GPR161;GPR161	0.0043601074733582	-4.839887623355	3.31702357468036	9.7527203446876e-4	0.0444986476390727	Hypermethylated
Lines (General)	cg05054460	chr17	83011233	Intergenic	0.00925090505838299	-0.75638850057983	3.31700658010159	9.7533008395286e-4	0.0444990689654532	Hypermethylated
Lines (General)	cg04855525	chr15	26629882	GABRB3;GABRB3	0.00705231600909116	0.474095523225331	3.31699003413136	9.7538660417884e-4	0.0444994204813248	Hypermethylated
Lines (General)	cg02222235	chr14	105629195	Intergenic	0.0102825232860784	3.66842053455643	3.31692831043861	9.7559747613973e-4	0.0445068134971204	Hypermethylated
Lines (General)	cg13343043	chr9	116011038	Intergenic	0.00654703393442993	0.948800713276618	3.31684235684889	9.7589119731868e-4	0.0445179851699828	Hypermethylated
Lines (General)	cg07806552	chr16	81403519	Intergenic	0.00679005280243283	-1.56509090849905	3.31680591469471	9.760157524812e-4	0.0445192113908841	Hypermethylated
Lines (General)	cg14943113	chr14	94774107	Intergenic	-0.00603036880043856	-3.46666637374831	-3.31680823444802	9.7600782338667e-4	0.0445192113908841	Hypomethylated
Lines (General)	cg11806367	chr5	71850940	Intergenic	0.00652024811106256	1.09013327304783	3.31669198366122	9.7640525111418e-4	0.044534749265019	Hypermethylated
Lines (General)	cg16548073	chr16	6186921	Intergenic	0.00706357933017551	1.84984401914124	3.31666383496038	9.7650150595977e-4	0.0445369111323764	Hypermethylated
Lines (General)	cg03165620	NA	NA	Intergenic	0.0062635069494558	-2.40480301258695	3.31656636399162	9.768348772922e-4	0.0445398072835142	Hypermethylated
Lines (General)	cg05517610	chr8	141616493	Intergenic	0.00825019667769266	-0.806215644233283	3.31655955598539	9.7685816606255e-4	0.0445398072835142	Hypermethylated
Lines (General)	cg14748856	chr5	166712982	Intergenic	0.00634140707807473	1.994463849017	3.31656841830427	9.7682785001809e-4	0.0445398072835142	Hypermethylated
Lines (General)	cg14777076	chr6	39268493	Intergenic	0.00809056002186292	1.07776255408549	3.3165833795096	9.7677667300664e-4	0.0445398072835142	Hypermethylated
Lines (General)	cg16621771	chr9	128817834	ENDOG	0.00720410198834489	2.83080978726383	3.31660124125248	9.7671557753948e-4	0.0445398072835142	Hypermethylated
Lines (General)	cg21282324	chr16	23924677	Intergenic	0.0071423120828898	1.64597760969711	3.31659850626197	9.7672493224881e-4	0.0445398072835142	Hypermethylated
Lines (General)	cg00335372	chr4	141179963	Intergenic	0.00676712823196999	1.74843809053163	3.31651865069113	9.7699810540617e-4	0.0445439598342585	Hypermethylated
Lines (General)	cg10573018	chr1	37635165	RSPO1;RSPO1;RSPO1;RSPO1	-0.00749261023462235	-2.60280622755345	-3.31649008900195	9.7709582761169e-4	0.0445447841513356	Hypomethylated
Lines (General)	cg15398255	chr12	62802174	Intergenic	0.00997475751242614	3.39158511320936	3.316484802412	9.7711391637608e-4	0.0445447841513356	Hypermethylated
Lines (General)	cg09252331	chr1	15329431	FHAD1;FHAD1;FHAD1-AS1;FHAD1-AS1	0.00691732085291854	0.90866004747306806	3.3162368155195	9.7796278577816e-4	0.0445812530009331	Hypermethylated
Lines (General)	cg16918989	chr17	8965896	PIK3R5;PIK3R5;PIK3R5;PIK3R5;PIK3R5;PIK3R5;PIK3R5;PIK3R5;PIK3R5;PIK3R5	-0.00761230138918648	-4.6962791924546	-3.31622201104131	9.7801348377824e-4	0.0445813347105999	Hypomethylated
Lines (General)	cg05376617	chr2	236236498	Intergenic	-0.00735361968611273	-2.37259695793546	-3.31614500755468	9.7827722192283e-4	0.0445911270543735	Hypomethylated
Lines (General)	cg07452769	chr18	47596742	Intergenic	0.00561973930366335	2.67549752159071	3.3161107998591	9.7839440500258e-4	0.0445936968463153	Hypermethylated
Lines (General)	cg20371422	chrX	141837152	MAGEC3	0.0067674768570247	2.0175330938066	3.31609998998189	9.784314384071e-4	0.0445936968463153	Hypermethylated
Lines (General)	cg04460586	chr1	3954816	Intergenic	0.00633518962257323	-1.01636460991281	3.3160695379912	9.7853577044821e-4	0.0445962222590333	Hypermethylated
Lines (General)	cg06595607	chr19	5377977	Intergenic	0.00557558199724315	1.04405631171322	3.31604805029985	9.7860939598082e-4	0.0445963143789781	Hypermethylated
Lines (General)	cg19938601	chr14	99235050	Intergenic	-0.00709349043473188	-2.22757020843361	-3.31604039255769	9.786356357501e-4	0.0445963143789781	Hypomethylated
Lines (General)	cg08627825	chr22	44620184	Intergenic	0.00789408003581977	-3.41443875402256	3.31597515014239	9.7885921978106e-4	0.0445998463674175	Hypermethylated
Lines (General)	cg14692780	chr10	13384155	Intergenic	0.00747069253479233	3.40672607815318	3.31598315323535	9.788317908407e-4	0.0445998463674175	Hypermethylated
Lines (General)	cg24866936	chr1	98048874	Intergenic	-0.00723288180911889	-3.2337034209149	-3.31597494571058	9.7885992043805e-4	0.0445998463674175	Hypomethylated
Lines (General)	cg00936141	chr2	17753960	GEN1;GEN1;GEN1;SMC6;SMC6	0.00435419966281254	-5.54110901872138	3.31591088210016	9.7907951104383e-4	0.0446031634521408	Hypermethylated
Lines (General)	cg01213381	chr14	56811043	OTX2-AS1;OTX2;OTX2;OTX2;OTX2	-0.00695955198009239	-1.51742137047508	-3.31593261327769	9.7900501803827e-4	0.0446031634521408	Hypomethylated
Lines (General)	cg26478990	chr16	54933774	IRX5;IRX5	-0.00920978057030426	-2.83656081609393	-3.31592181207909	9.7904204315793e-4	0.0446031634521408	Hypomethylated
Lines (General)	cg06039722	chr9	129110801	PTPA;PTPA;PTPA;PTPA;PTPA;PTPA;CRAT;CRAT;CRAT;CRAT;CRAT;CRAT;CRAT	0.00456748345181292	-4.80839602036503	3.3157914649369	9.7948895895153e-4	0.0446195864874837	Hypermethylated
Lines (General)	cg20518706	chr21	39600807	Intergenic	0.00615919153148907	-0.0264267922500006	3.31575612033821	9.7961017614779e-4	0.0446219154863664	Hypermethylated
Lines (General)	cg26548685	chr5	5048278	Intergenic	0.00440735134491798	3.01537704200814	3.31574801230166	9.7963798528779e-4	0.0446219154863664	Hypermethylated
Lines (General)	cg08342762	chr17	62720251	Intergenic	-0.00495448099930918	1.19021770022406	-3.31571966494902	9.7973521748671e-4	0.0446225528603964	Hypomethylated
Lines (General)	cg17922061	chr12	93379414	Intergenic	-0.00485093537426128	-4.37847700213331	-3.31571539045982	9.797498798798e-4	0.0446225528603964	Hypomethylated
Lines (General)	cg01960109	chr16	52613697	Intergenic	0.00642919215936903	1.01464293060931	3.31568490595124	9.7985445403759e-4	0.0446250860917063	Hypermethylated
Lines (General)	cg03026939	chr3	180855633	Intergenic	0.00661518751731112	-2.10455019006344	3.31563789583605	9.8001573800905e-4	0.0446302016513111	Hypermethylated
Lines (General)	cg16409671	chr22	44820913	Intergenic	0.00668436182734813	-1.41978024804494	3.31561844224774	9.8008248728225e-4	0.0446310117772385	Hypermethylated
Lines (General)	cg18851364	chr13	68711533	Intergenic	0.00715196388904208	2.3205352603709	3.31556852964747	9.8025376702136e-4	0.0446365816944571	Hypermethylated
Lines (General)	cg25571693	chr2	71619251	Intergenic	0.00516786085631363	-0.342019053978282	3.31550149056084	9.8048386163854e-4	0.0446448291005226	Hypermethylated
Lines (General)	cg27513572	chr17	8744857	CCDC42;CCDC42	0.00714823619878533	2.54092149934318	3.31536960267102	9.809366796987e-4	0.0446632165466135	Hypermethylated
Lines (General)	cg15434749	chr8	6391844	Intergenic	-0.00615567597531771	0.278898978555755	-3.31525539814868	9.8132894135996e-4	0.0446788450886481	Hypomethylated
Lines (General)	cg09547119	chr19	51888114	ZNF649-AS1;ZNF577;ZNF577;ZNF577;ZNF577;ZNF577;ZNF577;ZNF577;ZNF577;ZNF577;ZNF577;ZNF577	-0.00751536133060691	-2.54142727651307	-3.31522984690395	9.8141672291831e-4	0.0446804684200332	Hypomethylated
Lines (General)	cg21975040	chr19	7009369	Intergenic	0.00648282184791421	-0.833773997188535	3.31521648669908	9.8146262493993e-4	0.0446804684200332	Hypermethylated
Lines (General)	cg06907391	chr5	161848132	GABRA1;GABRA1;GABRA1	-0.00619087216598426	-4.37375117057835	-3.31514817088779	9.8169737060812e-4	0.0446889233008217	Hypomethylated
Lines (General)	cg17446901	chr19	3565400	Intergenic	0.0064330949143694	3.50173911931127	3.31512937247501	9.817619745528e-4	0.0446896325158716	Hypermethylated
Lines (General)	cg13081288	chr1	166972334	Intergenic	0.00622278440511326	0.554648324216877	3.31511373793876	9.8181570830485e-4	0.0446898468755448	Hypermethylated
Lines (General)	cg06405246	chr10	5547777	Intergenic	0.00757679437378223	1.85945542584298	3.31505787933128	9.8200770897253e-4	0.0446963544709996	Hypermethylated
Lines (General)	cg07100050	chr10	21101185	Intergenic	0.00614342332071655	1.44548362386952	3.31497930789487	9.8227783860441e-4	0.0446974907460195	Hypermethylated
Lines (General)	cg10300362	chr6	23420872	Intergenic	0.00646866472973707	1.69322227920433	3.31500011268695	9.8220630473923e-4	0.0446974907460195	Hypermethylated
Lines (General)	cg15310349	chr8	73445913	Intergenic	0.00586150674422967	3.20269936033813	3.31499301999038	9.8223069126949e-4	0.0446974907460195	Hypermethylated
Lines (General)	cg20155248	chr15	27382721	Intergenic	-0.00554293453248217	0.0933311042199287	-3.31498225385338	9.8226770911523e-4	0.0446974907460195	Hypomethylated
Lines (General)	cg20602995	chr15	72971353	Intergenic	0.00736289195187446	-1.38463416963895	3.31499768099542	9.8221466546202e-4	0.0446974907460195	Hypermethylated
Lines (General)	cg12750809	chr20	20342062	Intergenic	0.0067692486921018	0.172475357943408	3.31483031244001	9.8279027645517e-4	0.0447185764306184	Hypermethylated
Lines (General)	cg14755415	chr9	132513555	Intergenic	0.00737850259690947	2.76770299387726	3.31480430577267	9.8287974624418e-4	0.0447186844734404	Hypermethylated
Lines (General)	cg26108171	chr3	147370852	Intergenic	-0.00651440783600651	-2.6079424247339	-3.31480110350536	9.8289076341061e-4	0.0447186844734404	Hypomethylated
Lines (General)	cg03203197	chr16	35352749	Intergenic	-0.0114538382081465	0.310661907426519	-3.31474970358905	9.8306761675788e-4	0.0447203624968321	Hypomethylated
Lines (General)	cg12080085	chr9	129110809	PTPA;PTPA;PTPA;PTPA;PTPA;PTPA;CRAT;CRAT;CRAT;CRAT;CRAT;CRAT;CRAT	0.00486006182727198	-4.41703257387317	3.31477288739875	9.8298784381896e-4	0.0447203624968321	Hypermethylated
Lines (General)	cg18604568	chr5	147452793	Intergenic	-0.00626189206648789	-5.41553655969752	-3.31472928970953	9.8313786364938e-4	0.0447203624968321	Hypomethylated
Lines (General)	cg20090705	chr15	20283122	Intergenic	0.00576442198734161	-0.208752599780058	3.31469441571525	9.8325788051535e-4	0.0447203624968321	Hypermethylated
Lines (General)	cg21519092	chr15	47242004	Intergenic	0.00624228785870112	0.692479787256219	3.3147096059508	9.83205602512e-4	0.0447203624968321	Hypermethylated
Lines (General)	cg22209811	chr17	13204872	Intergenic	0.0065612397458425	0.661553813410281	3.31467920967397	9.8331021550042e-4	0.0447203624968321	Hypermethylated
Lines (General)	cg24648187	chr7	6232433	Intergenic	0.00629079576958519	1.78868314828231	3.31470016209166	9.8323810375183e-4	0.0447203624968321	Hypermethylated
Lines (General)	cg26515681	chr22	48613348	Intergenic	0.00636488136565712	1.26259524797026	3.3146763348865	9.8332011001393e-4	0.0447203624968321	Hypermethylated
Lines (General)	cg08860835	chr7	50283557	Intergenic	0.00588134522291929	-0.415911197253894	3.31461193888338	9.835417739798e-4	0.0447228423759643	Hypermethylated
Lines (General)	cg11152263	chr7	530005	Intergenic	0.00867387301531569	1.36502928506064	3.31462380377185	9.8350092916557e-4	0.0447228423759643	Hypermethylated
Lines (General)	cg13243647	chr13	51452690	INTS6;INTS6;INTS6;INTS6;INTS6;INTS6;INTS6-AS1	-0.00431033908908028	-4.47045810869579	-3.3146235288514	9.835018755599e-4	0.0447228423759643	Hypomethylated
Lines (General)	cg17405470	chr16	2318904	Intergenic	0.00766094529378913	3.49329679172006	3.31460348387088	9.8357088127573e-4	0.0447228423759643	Hypermethylated
Lines (General)	cg19451845	chr2	218959329	CDK5R2	-0.0103614641785997	-3.65358558131349	-3.31456074839439	9.8371801502137e-4	0.0447273015179404	Hypomethylated
Lines (General)	cg16624427	chr11	74449810	Intergenic	0.00543506472476131	-0.463497576872321	3.31450164677815	9.8392152934398e-4	0.0447343235770267	Hypermethylated
Lines (General)	cg04835811	chr4	173510771	Intergenic	-0.00727651624695436	-0.0624976496757928	-3.31445277447266	9.8408984893164e-4	0.0447375136888642	Hypomethylated
Lines (General)	cg08900915	chr1	241992903	Intergenic	0.006987539058742	1.79219543220129	3.31446558754127	9.8404571725429e-4	0.0447375136888642	Hypermethylated
Lines (General)	cg01757272	chr8	84001132	Intergenic	0.00686529470537033	-0.507121100557012	3.31433732336951	9.8448757668974e-4	0.0447533628463988	Hypermethylated
Lines (General)	cg01810329	chr16	89168082	Intergenic	0.00667553591081027	-0.0273600139855584	3.3142685455109002	9.8472458659216e-4	0.044761904789353	Hypermethylated
Lines (General)	cg15810386	chr5	31362384	Intergenic	0.00654715502115618	1.3883998170144	3.31422512452455	9.8487424348126e-4	0.0447664753364573	Hypermethylated
Lines (General)	cg14011876	chr9	98862452	Intergenic	0.00732568836469604	0.658327392617282	3.31421079217871	9.8492364667985e-4	0.044766488723594997	Hypermethylated
Lines (General)	cg03506348	chr10	130676132	Intergenic	0.0144471100567497	-0.775053315569912	3.31407412746649	9.8539484176418e-4	0.044783439518167	Hypermethylated
Lines (General)	cg26603113	chrX	1478101	Intergenic	0.0077010446342328	-1.64549016368416	3.31408768895348	9.8534807486798e-4	0.044783439518167	Hypermethylated
Lines (General)	cg15671181	chr18	26863885	AQP4-AS1;AQP4;AQP4	0.00571125588046612	-1.38293005268639	3.31403776514421	9.855202476965e-4	0.0447869059970676	Hypermethylated
Lines (General)	cg20047329	chr11	788688	Intergenic	0.00448258616952446	1.16012201793543	3.31396574799147	9.8576866331876e-4	0.0447959620193481	Hypermethylated
Lines (General)	cg06624056	chr7	28279880	Intergenic	-0.00634249953590902	1.59340429144655	-3.3139057436612	9.8597568637667e-4	0.0448031362438189	Hypomethylated
Lines (General)	cg14479709	chr8	1300746	LOC286083	0.00706195135647086	2.11196525561647	3.31388149448959	9.8605936075438e-4	0.0448047050182673	Hypermethylated
Lines (General)	cg12306564	chr8	23351293	Intergenic	0.00544523683597409	2.84340694391631	3.31384695972408	9.8617853806462e-4	0.0448078867432063	Hypermethylated
Lines (General)	cg17890778	chr7	94655976	PEG10;PEG10;PEG10;PEG10;PEG10;PEG10	-0.00573703160665767	-2.85373201616656	-3.31382615765042	9.8625033117157e-4	0.0448089153154596	Hypomethylated
Lines (General)	cg18519687	chr13	25402401	Intergenic	0.00749727134074585	1.4170705242939	3.31373290119134	9.8657224195932e-4	0.044821306968616	Hypermethylated
Lines (General)	cg07811074	chr2	97734384	ZAP70;ZAP70	0.00774749430857433	0.334544071276355	3.31366983605021	9.8678999102093e-4	0.0448225828395602	Hypermethylated
Lines (General)	cg13729146	chr12	6765543	PTMS;PTMS	0.00632529386394941	-2.16085327430519	3.31366780447745	9.8679700630458e-4	0.0448225828395602	Hypermethylated
Lines (General)	cg16359142	chr11	278092	NLRP6;NLRP6	-0.00529646496355766	2.71379200367249	-3.31367587226045	9.8676914747898e-4	0.0448225828395602	Hypomethylated
Lines (General)	cg18833788	chr19	48490786	Intergenic	0.00826743134856935	-0.44944983690887	3.31368428142014	9.8674011062446e-4	0.0448225828395602	Hypermethylated
Lines (General)	cg15732498	chr5	141382665	PCDHGA7;PCDHGA7	-0.0041603102467781	-1.30724441305997	-3.31362862599147	9.8693230374634e-4	0.0448264947408615	Hypomethylated
Lines (General)	cg00374226	chr1	21389853	Intergenic	0.00381115167683049	-1.57161525502457	3.31356108679906	9.8716558138184e-4	0.0448348562939593	Hypermethylated
Lines (General)	cg05308819	chr1	155989365	Intergenic	0.00574861293915642	0.767009889628078	3.31348430504408	9.8743084464856e-4	0.0448439754316386	Hypermethylated
Lines (General)	cg17104824	chr2	176150231	HOXD4;MIR10B	-0.00664703594546752	-0.384978597516584	-3.31347449170846	9.874647522316e-4	0.0448439754316386	Hypomethylated
Lines (General)	cg20762346	chr6	168218664	Intergenic	0.00828430824305645	1.44505718093563	3.31345002250289	9.8754930430103e-4	0.0448455810907011	Hypermethylated
Lines (General)	cg07794938	chr4	20419239	Intergenic	0.0061686602241091	-0.127125799579835	3.3133744031041	9.8781064570295e-4	0.0448552143666201	Hypermethylated
Lines (General)	cg23550016	chr17	39665194	TCAP	0.0061177802005649	1.89975990751762	3.31330567678192	9.8804822027173e-4	0.0448637675152074	Hypermethylated
Lines (General)	cg05723388	chr3	157977806	Intergenic	0.00575529406574001	2.7159599973647	3.31322838532653	9.8831546636097e-4	0.0448736670232276	Hypermethylated
Lines (General)	cg21587967	chr11	68750693	TESMIN;TESMIN;TESMIN;TESMIN	-0.0100825985522213	-0.539989748069778	-3.31321376264675	9.8836603388551e-4	0.0448737279195816	Hypomethylated
Lines (General)	cg03385233	chr3	123067085	PDIA5;PDIA5;PDIA5	0.00248248061278205	-6.58673612720595	3.31313460986141	9.8863979836073e-4	0.0448826211595289	Hypermethylated
Lines (General)	cg06409432	chr11	64744727	RASGRP2;RASGRP2	0.00294539036211813	-6.34610271502059	3.31312865880219	9.8866038404017e-4	0.0448826211595289	Hypermethylated
Lines (General)	cg08136351	chr13	102555944	Intergenic	0.00504861850036319	-0.90216225521625	3.31309851596945	9.8876465910375e-4	0.0448851196626562	Hypermethylated
Lines (General)	cg25997666	chr9	36258648	GNE;GNE;GNE;GNE;GNE;GNE;GNE;GNE;GNE;GNE	-0.00341608000804127	-4.1081453024252	-3.31306671641617	9.8887467643899e-4	0.0448878785752542	Hypomethylated
Lines (General)	cg23149825	chr7	145698629	Intergenic	0.00614585983501963	2.8030020306283	3.31297856200991	9.8917972484462e-4	0.0448994897960397	Hypermethylated
Lines (General)	cg04680547	chr2	238554847	LINC01107	0.00737933875092827	2.29827804945883	3.31292074039535	9.8937985749044e-4	0.0449063379053546	Hypermethylated
Lines (General)	cg21411084	chr6	13771169	Intergenic	0.00616490351636184	2.82098177347057	3.31286223032842	9.8958241128797e-4	0.0449132952194121	Hypermethylated
Lines (General)	cg02514301	chr2	20585851	Intergenic	0.00665542183752892	3.07052693028909	3.3128136152868	9.8975073915976e-4	0.0449157068510362	Hypermethylated
Lines (General)	cg05109074	chr2	39813473	Intergenic	0.00452020128383347	0.405371754733708	3.31280419365777	9.8978336429453e-4	0.0449157068510362	Hypermethylated
Lines (General)	cg24813733	chr20	24695665	Intergenic	0.00752132844629254	-1.04505181685563	3.31282222923029	9.897209117453e-4	0.0449157068510362	Hypermethylated
Lines (General)	cg06777750	chr5	1666436	Intergenic	0.00482713420710539	1.16024442488688	3.31276546191302	9.8991749473374e-4	0.0449182623825618	Hypermethylated
Lines (General)	cg15883678	chr17	38881661	Intergenic	-0.00745220757632942	-2.93330571701403	-3.31275947493415	9.899382295198e-4	0.0449182623825618	Hypomethylated
Lines (General)	cg04142195	chr6	72364737	Intergenic	0.00613509992799225	1.98393586486347	3.31269676767998	9.9015542864898e-4	0.0449258815214693	Hypermethylated
Lines (General)	cg09319210	chr19	3852529	ZFR2;ZFR2	0.00649210784744109	1.72937144472625	3.31265985637067	9.9028329904862e-4	0.0449294470309948	Hypermethylated
Lines (General)	cg15453775	chr6	168880436	Intergenic	0.00809569704872672	2.27648045658904	3.31262801753038	0.00099039360941120011	0.044930004343522	Hypermethylated
Lines (General)	cg15957394	chr4	7940096	LOC389199;AFAP1;AFAP1;AFAP1	-0.00812896648285501	-3.06759796841838	-3.31262785896878	9.9039415879981e-4	0.044930004343522	Hypomethylated
Lines (General)	cg09523275	chr6	28259315	NKAPL;NKAPL;ZKSCAN4	-0.00878703022049967	-3.10069658616315	-3.31258767684389	9.9053339206284e-4	0.0449340845751008	Hypomethylated
Lines (General)	cg26738423	chr5	58759379	Intergenic	0.00632010980599584	0.683473111414968	3.31256679593837	9.9060575272066e-4	0.0449351309745773	Hypermethylated
Lines (General)	cg13924423	chr3	109832558	Intergenic	0.00689128146798264	2.15542560833884	3.31250358030012	9.9082485002277e-4	0.0449405969143077	Hypermethylated
Lines (General)	cg16357969	chr4	3645185	Intergenic	0.00647242747799358	0.438795312367755	3.31251700833179	9.9077830642185e-4	0.0449405969143077	Hypermethylated
Lines (General)	cg05298224	chr6	32048583	TNXB;TNXB	0.00504164381739464	-0.955927409079708	3.31238601914622	9.9123242157876e-4	0.0449568461546728	Hypermethylated
Lines (General)	cg16932827	chr3	194270850	Intergenic	0.00669469075077713	1.52131435976844	3.31236816628	9.9129432911156e-4	0.0449574171408718	Hypermethylated
Lines (General)	cg05489841	chr3	128404414	Intergenic	-0.00729807120394793	1.78083111740705	-3.31234991201525	9.9135763226729e-4	0.0449580513617341	Hypomethylated
Lines (General)	cg13450653	chr16	50469877	Intergenic	-0.00634951184959624	1.4040039422361	-3.31228144707115	9.9159509225694e-4	0.0449665831359855	Hypomethylated
Lines (General)	cg21572719	chr6	88145536	CNR1	0.00641452202097488	2.31475955969058	3.31222253380648	9.9179946601241e-4	0.0449736137505645	Hypermethylated
Lines (General)	cg14415141	chr2	223618476	Intergenic	-0.00767011758407771	-3.0907664028197	-3.31217661168099	9.9195879983054e-4	0.0449782254977208	Hypomethylated
Lines (General)	cg25346143	chr20	48164941	Intergenic	0.00665466642222155	0.318506558798898	3.31216478146932	9.9199985040443e-4	0.0449782254977208	Hypermethylated
Lines (General)	cg01761763	chr15	59741635	Intergenic	0.00758732149655518	1.2743822450646	3.31212326218687	9.9214393388375e-4	0.0449825210011816	Hypermethylated
Lines (General)	cg00544674	chr11	39668033	Intergenic	0.00767736327786145	0.835536081429593	3.31209202703157	9.9225234138497e-4	0.0449851986551803	Hypermethylated
Lines (General)	cg03167389	chr4	42152910	BEND4;BEND4	-0.00870076527996667	-2.0418230467702	-3.31206064835007	9.9236125809622e-4	0.0449878991274796	Hypomethylated
Lines (General)	cg20907409	chr14	95818653	Intergenic	0.005952055241892	1.48825102135261	3.31203039949314	9.9246626364854e-4	0.0449904220307695	Hypermethylated
Lines (General)	cg17661642	chr15	96359410	Intergenic	-0.00716653171681635	-1.63433287531252	-3.31197944031907	9.9264318610244e-4	0.0449962046537676	Hypomethylated
Lines (General)	cg21214293	chr5	146334319	Intergenic	-0.00650500731563206	-2.51951415759914	-3.31188828537589	9.9295973516663e-4	0.0450083156174832	Hypomethylated
Lines (General)	cg03176693	chr2	96485805	Intergenic	0.00651410281205194	0.842248228318437	3.31186207045966	9.930507877061e-4	0.0450102047065002	Hypermethylated
Lines (General)	cg23337631	chr12	52601149	KRT72;KRT72;KRT72	-0.00726040772599946	-0.766549058646519	-3.31183387540529	9.9314872653338e-4	0.0450124057143791	Hypomethylated
Lines (General)	cg08162582	chr12	111430709	Intergenic	0.00442140235119057	-1.36534806459982	3.31178042496518	9.9333441752358e-4	0.0450185834904119	Hypermethylated
Lines (General)	cg20591112	chr21	31560011	TIAM1;TIAM1;TIAM1;TIAM1;TIAM1;TIAM1;TIAM1	-0.0066455243105058804	-4.41046946267544	-3.31175110129811	9.9343630392054e-4	0.0450209627605215	Hypomethylated
Lines (General)	cg18944010	chr1	118980232	Intergenic	-0.00783139618298608	-2.30980124878086	-3.31173656887935	9.9348680105781e-4	0.0450210130298413	Hypomethylated
Lines (General)	cg23413809	chr2	45006634	Intergenic	-0.00813359141009631	-0.0532126950036615	-3.31167069917234	9.9371571449755e-4	0.0450291480350789	Hypomethylated
Lines (General)	cg02300818	chr22	48899689	Intergenic	0.00678953914988054	2.1392941430961	3.31162532722808	9.9387342165436e-4	0.0450340557566201	Hypermethylated
Lines (General)	cg13261883	chr7	3949140	Intergenic	-0.00851636450020201	-5.0805055666809e-4	-3.31157807424164	9.9403769178277e-4	0.0450392603546569	Hypomethylated
Lines (General)	cg25218006	chr2	208041215	Intergenic	0.00638075514211839	2.28393744406345	3.31153124026155	9.9420053015596e-4	0.0450443995665791	Hypermethylated
Lines (General)	cg04362945	chr21	33059348	Intergenic	0.00689570074768962	0.36341659321745	3.31149891153493	9.9431294925841e-4	0.0450454609403701	Hypermethylated
Lines (General)	cg12196315	chr9	77585757	Intergenic	0.00689872531791922	2.33337118597821	3.31148051259935	9.9437693452558e-4	0.0450454609403701	Hypermethylated
Lines (General)	cg15605096	chr1	18852463	Intergenic	0.00637528997554395	1.14724307292005	3.31146766534913	9.9442161517805e-4	0.0450454609403701	Hypermethylated
Lines (General)	cg26144783	chr15	62895809	Intergenic	-0.00704290581219037	0.784258091055628	-3.31147981004325	9.9437937785354e-4	0.0450454609403701	Hypomethylated
Lines (General)	cg11647370	chr19	50241104	Intergenic	0.00645954676411794	2.90192298809209	3.31139008392195	9.9469147042086e-4	0.0450554459928574	Hypermethylated
Lines (General)	cg01616863	chr16	28010829	Intergenic	0.00860250468929377	-2.52242036423231	3.31126282961111	9.9513425251345e-4	0.0450687838784886	Hypermethylated
Lines (General)	cg09111533	chr6	6749146	Intergenic	0.00721851416910372	0.918399575707088	3.3112689023729	9.9511311814658e-4	0.0450687838784886	Hypermethylated
Lines (General)	cg12243763	chr13	59476943	Intergenic	0.00559435268310132	-0.782004129930346	3.3112824018106	9.95066139027e-4	0.0450687838784886	Hypermethylated
Lines (General)	cg01038299	chr6	89602844	Intergenic	-0.00581670416646482	3.11366728073854	-3.3111452843565	9.9554341449196e-4	0.0450761171103456	Hypomethylated
Lines (General)	cg05045228	chr20	60137004	MIR646HG	0.00644296283755681	-0.430327158320469	3.31118555215864	9.954032291566e-4	0.0450761171103456	Hypermethylated
Lines (General)	cg07162999	chr6	25219099	Intergenic	0.00724396042890257	2.61039883023053	3.31115291971007	9.9551683193078e-4	0.0450761171103456	Hypermethylated
Lines (General)	cg19714279	chr2	236169277	GBX2;GBX2	-0.00649064474867711	-4.63366158724519	-3.31119067367232	9.9538540081323e-4	0.0450761171103456	Hypomethylated
Lines (General)	cg21098557	chr5	43191891	NIM1K;NIM1K	-0.00935833525746216	-4.71706848790975	-3.31117146099561	9.9545228299996e-4	0.0450761171103456	Hypomethylated
Lines (General)	cg00034101	chr1	39632923	Intergenic	0.00693208575336324	-0.493760587373313	3.31109861321195	9.9570591488469e-4	0.0450767579405339	Hypermethylated
Lines (General)	cg02526274	chr8	141359988	Intergenic	0.00594573521958273	1.58682220727701	3.31111713813122	9.9564141155497e-4	0.0450767579405339	Hypermethylated
Lines (General)	cg16709294	chr14	69768850	SRSF5;SRSF5;SRSF5;LOC100289511	0.00893458175193143	3.85304051389694	3.31109896840199	9.957046780849e-4	0.0450767579405339	Hypermethylated
Lines (General)	cg10296867	chr17	10145672	Intergenic	0.00626439909975788	2.82756129661195	3.31103353986777	9.9593252948351e-4	0.045081870088155	Hypermethylated
Lines (General)	cg13554818	chr19	43475164	PHLDB3;PHLDB3	-0.0051855695433742	-2.96799598976299	-3.31103806237719	9.9591677852697e-4	0.045081870088155	Hypomethylated
Lines (General)	cg14121103	chr3	43690481	ABHD5;ABHD5;ABHD5;ABHD5;ABHD5	-0.00325858336793721	-4.59169668930923	-3.31102358481275	9.9596720167769e-4	0.045081870088155	Hypomethylated
Lines (General)	cg03486038	chr12	68687875	LOC100507250	0.00683290804054605	0.952662381513338	3.31100875446552	9.9601885597499e-4	0.0450819696489415	Hypermethylated
Lines (General)	cg18283321	chr7	50561845	DDC;DDC;DDC;DDC;DDC;DDC	0.00632214806115167	2.41219262517888	3.31096048664226	9.9618699067125e-4	0.0450873410930988	Hypermethylated
Lines (General)	cg22532853	chr22	22855352	Intergenic	0.00621085501130832	2.06093692103944	3.31094284945524	9.9624843409671e-4	0.0450878834055149	Hypermethylated
Lines (General)	cg03867465	chr4	182141148	TENM3-AS1;TENM3-AS1	-0.0130916958196206	-2.79610586767628	-3.31083504644986	9.966240685484e-4	0.0451026445121061	Hypomethylated
Lines (General)	cg13403236	chr20	63413897	Intergenic	0.00752060373814692	0.269622653278249	3.31081428027963	9.9669644238715e-4	0.0451036806469063	Hypermethylated
Lines (General)	cg02706658	chr13	33033266	Intergenic	0.0060428946145465	0.0342046139657322	3.31077094589087	9.9684748624505e-4	0.0451050791469567	Hypermethylated
Lines (General)	cg04721908	chr3	58236683	ABHD6;ABHD6	0.00663085567734244	1.78123909774987	3.31078038737994	9.9681457572191e-4	0.0451050791469567	Hypermethylated
Lines (General)	cg06327515	chr5	141223689	PCDHB14	-0.00647922661744799	-1.58077185055282	-3.31076282720702	9.9687578662732e-4	0.0451050791469567	Hypomethylated
Lines (General)	cg00556758	chr10	128660860	Intergenic	0.00724759544912654	-0.458754646635832	3.31072121201955	9.9702086196601e-4	0.0451094042759071	Hypermethylated
Lines (General)	cg03811558	chr16	49640861	Intergenic	0.00960316657918599	-3.39858261252578	3.31058974316521	9.9747930634458e-4	0.045109995836563	Hypermethylated
Lines (General)	cg04477130	chr2	242044414	Intergenic	0.00597957497257485	2.533359442625	3.31062299540466	9.9736333413917e-4	0.045109995836563	Hypermethylated
Lines (General)	cg04707217	chr10	132045237	Intergenic	0.00820576184478564	4.97059984132207	3.31065920824913	9.9723705061851e-4	0.045109995836563	Hypermethylated
Lines (General)	cg07950469	chr16	71232038	HYDIN;HYDIN;HYDIN;HYDIN	0.0077316832597623	1.7513167547483799	3.31062292024645	9.9736359625064e-4	0.045109995836563	Hypermethylated
Lines (General)	cg10237044	chr1	75132595	Intergenic	-0.00754876156017661	-3.35986605028908	-3.31061246136847	9.9740007182581e-4	0.045109995836563	Hypomethylated
Lines (General)	cg12336517	chr8	26560465	Intergenic	0.00628007715690515	-0.297987161255728	3.31059646318552	9.9745586824966e-4	0.045109995836563	Hypermethylated
Lines (General)	cg14355899	chr9	126613714	LMX1B;LMX1B;LMX1B	0.0042753945781045	-5.32261809475558	3.31060470451517	9.9742712482837e-4	0.045109995836563	Hypermethylated
Lines (General)	cg17751776	chr17	29043099	PIPOX	-0.00708170556859902	-1.64900652385785	-3.31069208597551	9.9712241037325e-4	0.045109995836563	Hypomethylated
Lines (General)	cg21634161	chr13	64810897	Intergenic	0.00716809309354136	2.46587854231572	3.31066502479917	9.9721676819359e-4	0.045109995836563	Hypermethylated
Lines (General)	cg08713823	chr5	151165193	Intergenic	0.00625665272786937	0.953265099270773	3.31057144724263	9.9754312147683e-4	0.0451106438473981	Hypermethylated
Lines (General)	cg21428914	chr16	35799247	Intergenic	0.00796825111935573	1.59961153612694	3.31054733188648	9.9762724025211e-4	0.0451122099146296	Hypermethylated
Lines (General)	cg09463274	chr20	4817134	Intergenic	0.00778281329230588	1.04547241322061	3.31051431139844	9.9774243244089e-4	0.0451129431359789	Hypermethylated
Lines (General)	cg19401332	chr13	112082531	Intergenic	0.00644130835387282	1.94656456355686	3.31051910932405	9.9772569407912e-4	0.0451129431359789	Hypermethylated
Lines (General)	cg09271196	chrX	31499236	Intergenic	0.00684249199826073	1.67423492706743	3.31039741095325	9.9815033967308e-4	0.0451269100153347	Hypermethylated
Lines (General)	cg14631209	chr8	133453445	Intergenic	0.00500310453460948	-4.27268244242909	3.31040052783937	9.9813946173984e-4	0.0451269100153347	Hypermethylated
Lines (General)	cg03579624	chr3	75668097	Intergenic	-0.00772620371435983	0.164401349727148	-3.31032922033982	9.9838835247872e-4	0.0451354321738027	Hypomethylated
Lines (General)	cg14340422	chr1	200042732	NR5A2;NR5A2	-0.00611905378137115	-2.98647600314636	-3.31028953464657	9.9852689584867e-4	0.0451394568667361	Hypomethylated
Lines (General)	cg14672411	chr10	130779365	Intergenic	0.00750354632420896	1.36319052486373	3.31027424137129	9.9858028967449e-4	0.0451396320768359	Hypermethylated
Lines (General)	cg17125804	chr12	111310542	CUX2;CUX2	0.00908212420585096	4.9019416261782	3.31015978539871	9.9897997708092e-4	0.0451554602820166	Hypermethylated
Lines (General)	cg05398905	chr17	82889333	Intergenic	-0.00588042489481725	-0.274260193682035	-3.31009317308057	9.9921265983377e-4	0.0451637384198369	Hypomethylated
Lines (General)	cg01715088	chr1	6460712	ESPN;ESPN;ESPN;ESPN;ESPN;ESPN	-0.00535210086870911	-2.34609950247192	-3.31006490301815	9.9931142488601e-4	0.0451659630471314	Hypomethylated
Lines (General)	cg11665919	chr7	127255286	Intergenic	0.00721914385653924	-0.331880370985486	3.31001516932835	9.994851978458e-4	0.0451712256816551	Hypermethylated
Lines (General)	cg26112530	chr22	22927367	Intergenic	0.00450552113230882	0.357264190723467	3.31000321602179	9.9952696770954e-4	0.0451712256816551	Hypermethylated
Lines (General)	cg24553057	chr19	41840244	Intergenic	0.00513087268484452	2.01190339225363	3.30998486102801	9.9959111090723e-4	0.045171885032759	Hypermethylated
Lines (General)	cg20373432	chr17	76139491	RNF157-AS1	0.00736187160072761	1.05462265341456	3.30990593946834	9.9986695303614e-4	0.0451821105957807	Hypermethylated
Lines (General)	cg18408399	chr7	156932179	Intergenic	0.00716628013988715	-1.15415426742909	3.30982832313096	0.00100013830215988	0.0451921321246606	Hypermethylated
Lines (General)	cg27464647	chrX	115614290	PLS3;PLS3	0.00872439277356495	0.860739060234641	3.30980687620747	0.00100021329332605	0.0451932804922013	Hypermethylated
Lines (General)	cg01741036	chr3	56591148	Intergenic	-0.00496695068217851	-0.815417530516732	-3.3097816241144	0.00100030159631472	0.0451950301927324	Hypomethylated
Lines (General)	cg03960595	chr7	158166861	Intergenic	0.00462442307024473	2.96770779271854	3.30974888488422	0.00100041609153596	0.04519796306301	Hypermethylated
Lines (General)	cg04966714	chr14	105605385	Intergenic	0.00559635355920721	1.84231682927131	3.30968797580239	0.00100062913438396	0.0452046683462879	Hypermethylated
Lines (General)	cg13114683	chr1	156125161	LMNA;LMNA	0.00675738056882802	-1.77866754276954	3.30966651367816	0.00100070421289814	0.0452046683462879	Hypermethylated
Lines (General)	cg21324555	chr10	70888922	PCBD1;PCBD1;PCBD1	0.00857258804750156	-0.51506012342542	3.30966392326397	0.00100071327500394	0.0452046683462879	Hypermethylated
Lines (General)	cg08144464	chrX	16268583	Intergenic	0.00732016996330052	1.93421432279355	3.30962872300721	0.00100083642442822	0.0452057510544186	Hypermethylated
Lines (General)	cg26407309	chr7	139779320	HIPK2;HIPK2	0.00722484119861459	0.892411207844084	3.30964224288475	0.00100078912296305	0.0452057510544186	Hypermethylated
Lines (General)	cg04238029	chr4	20840630	Intergenic	0.00726554312243076	1.08685759436768	3.30959852093017	0.0010009420987485	0.0452057796150201	Hypermethylated
Lines (General)	cg06801163	chr17	4783205	TM4SF5;TM4SF5	-0.00893901436024072	3.43259673963391	-3.30958602369047	0.00100098582848371	0.0452057796150201	Hypomethylated
Lines (General)	cg10598456	chr5	89294078	Intergenic	0.00578278713442078	-1.16309027624465	3.30960911313892	0.0010009050363941	0.0452057796150201	Hypermethylated
Lines (General)	cg02883846	chrX	71073146	Intergenic	-0.00952969324238179	-1.24346781213631	-3.30942632679952	0.00100154478828819	0.0452287822306426	Hypomethylated
Lines (General)	cg11356727	chr7	88547092	Intergenic	0.00636712806694523	0.939656364091186	3.3093852294452	0.00100168868123172	0.0452307988922734	Hypermethylated
Lines (General)	cg21113683	chr16	9666182	Intergenic	0.00715202087820944	0.224757670585921	3.30939917868219	0.00100163983903165	0.0452307988922734	Hypermethylated
Lines (General)	cg05991092	chr10	132918461	CFAP46	0.00676309984663149	-0.0770883350524096	3.3093693698114	0.00100174421522836	0.0452310660120794	Hypermethylated
Lines (General)	cg14486921	chr8	113436997	CSMD3;CSMD3;CSMD3	-0.00627468806625309	-3.53570636299457	-3.30931789087278	0.00100192449326414	0.0452347248561103	Hypomethylated
Lines (General)	cg24139093	chr15	96948015	Intergenic	-0.00910257786646212	-2.62251482838093	-3.30932398548315	0.00100190314850958	0.0452347248561103	Hypomethylated
Lines (General)	cg11199046	chr12	114698503	Intergenic	-0.00866513338222163	-4.27023537503828	-3.30929102053563	0.00100201860451955	0.0452367333353771	Hypomethylated
Lines (General)	cg20543544	chr10	79243900	Intergenic	-0.0114376876378741	-2.22512213015987	-3.30922191070012	0.00100226069402009	0.0452454218518709	Hypomethylated
Lines (General)	cg19783954	chr16	2329724	ABCA3;ABCA3	0.00595851988841356	1.98687976722789	3.30912354559071	0.00100260535744783	0.0452587398109485	Hypermethylated
Lines (General)	cg07462756	chr4	4858258	MSX1	-0.00786859049268383	-1.92444059177356	-3.30901948512425	0.00100297009673683	0.0452729626532982	Hypomethylated
Lines (General)	cg00190065	chr10	21394055	Intergenic	0.00492066419969016	3.51561929152261	3.30898052916616	0.0010031066718133	0.0452751102108115	Hypermethylated
Lines (General)	cg09254392	chr6	20528724	Intergenic	0.00615849593358171	1.81877299147438	3.30897758151021	0.00100311700665631	0.0452751102108115	Hypermethylated
Lines (General)	cg12021307	chr7	158363689	Intergenic	0.00701252575222314	2.79243026164646	3.30895543350631	0.00100319466343437	0.0452761963577446	Hypermethylated
Lines (General)	cg22804236	chr22	41699439	MEI1	-0.00981593316742959	-5.0227353423332	-3.30894238800977	0.00100324040701867	0.0452761963577446	Hypomethylated
Lines (General)	cg01656048	chr2	63050761	OTX1;OTX1	0.00373964675562455	-5.16621691264186	3.3088979595105	0.0010033962085503	0.0452765031081222	Hypermethylated
Lines (General)	cg03373781	chr20	31994310	Intergenic	0.00455620949014162	0.576580592127259	3.30892555709274	0.00100329942691063	0.0452765031081222	Hypermethylated
Lines (General)	cg09829265	chr8	144700319	Intergenic	-0.0104622154801015	-5.0674817084289	-3.30890652245829	0.00100336617832098	0.0452765031081222	Hypomethylated
Lines (General)	cg06738679	chr4	78612399	Intergenic	0.00650856893458946	2.14652258025207	3.30888315810705	0.00100344811899076	0.0452766042820173	Hypermethylated
Lines (General)	cg01236936	chr1	115086375	Intergenic	0.00502489723297518	3.70873795185078	3.30883892212003	0.00100360327519333	0.0452813637695869	Hypermethylated
Lines (General)	cg07734108	chr5	16727795	Intergenic	-0.0054440953230519	2.06049472615648	-3.30882245164395	0.00100366105051211	0.0452817292960075	Hypomethylated
Lines (General)	cg05800547	chr19	6319381	Intergenic	0.0065348065226472	0.1527279552358	3.30876097242018	0.00100387673529335	0.0452881701487414	Hypermethylated
Lines (General)	cg16153042	chr6	3282073	Intergenic	0.00569901439876282	0.176163600778274	3.30875343748436	0.00100390317272825	0.0452881701487414	Hypermethylated
Lines (General)	cg04097219	chr5	143250184	Intergenic	0.00560759894090884	3.1807698348186	3.30873223396603	0.00100397757187213	0.0452892851824624	Hypermethylated
Lines (General)	cg08387459	chr2	110994657	Intergenic	0.00732802909760879	0.313044084840938	3.30867364471238	0.00100418317712227	0.045296318501713	Hypermethylated
Lines (General)	cg06389888	chr2	134254420	MGAT5;MGAT5	0.00551579990254349	2.28623420187506	3.30863647902395	0.00100431362165716	0.0452986409785323	Hypermethylated
Lines (General)	cg24870662	chr19	16068511	Intergenic	0.00471746546205967	0.285963085165439	3.30863065922604	0.00100433404947138	0.0452986409785323	Hypermethylated
Lines (General)	cg04683450	chr22	22910960	Intergenic	0.00611331172959553	2.8983257353956	3.30858353762373	0.0010044994631231	0.0452996447293126	Hypermethylated
Lines (General)	cg14931905	chr12	168616	Intergenic	0.00772978175197015	2.53920625793198	3.30858185087827	0.00100450538467093	0.0452996447293126	Hypermethylated
Lines (General)	cg25556225	chr15	31223547	LOC283710	0.00894763685256793	1.84603765238928	3.30859232512952	0.0010044686139211	0.0452996447293126	Hypermethylated
Lines (General)	cg27360326	chr13	52848556	PCDH8;PCDH8;PCDH8;PCDH8	-0.00777157951901819	-5.30834496268902	-3.30846156800816	0.00100492773750915	0.0453164495156364	Hypomethylated
Lines (General)	cg08468322	chr5	1137666	Intergenic	0.00814765315173156	1.12862762287193	3.30842134046252	0.00100506902648069	0.0453201180731183	Hypermethylated
Lines (General)	cg26996626	chr18	50664966	Intergenic	0.00558933295761967	2.43096721141989	3.30841009612002	0.00100510852265762	0.0453201180731183	Hypermethylated
Lines (General)	cg14023737	chr9	129624599	Intergenic	0.00582114035986048	-2.06735041902839	3.30834799304002	0.00100532668802675	0.0453277130414197	Hypermethylated
Lines (General)	cg07336943	chr13	110320142	Intergenic	0.00873625098165041	2.26609436048399	3.30824991720388	0.00100567131363946	0.0453410087584675	Hypermethylated
Lines (General)	cg26662578	chr12	124297900	Intergenic	0.00923935689784721	1.2297679404113	3.30818681009026	0.00100589312174354	0.0453487661680998	Hypermethylated
Lines (General)	cg07236001	chr11	1371130	Intergenic	0.00717320590552186	1.21580488010971	3.30816316218225	0.00100597625081736	0.0453491825833635	Hypermethylated
Lines (General)	cg12640568	chr18	3612508	Intergenic	0.00593555959100998	-0.994058687961365	3.30815587911376	0.00100600185414421	0.0453491825833635	Hypermethylated
Lines (General)	cg22723473	chr17	56912859	Intergenic	0.0073724719861413	-0.125453527321251	3.30812838941466	0.00100609849849901	0.045351296507033	Hypermethylated
Lines (General)	cg17393572	chr5	176899364	HK3	0.0058122957285547	-0.684418438944856	3.30808476627414	0.00100625188019448	0.0453559676101504	Hypermethylated
Lines (General)	cg25308638	chr20	45345224	Intergenic	-0.00660235068340962	-0.223415314596663	-3.30804197676769	0.00100640235187189	0.045360507091193	Hypomethylated
Lines (General)	cg21475270	chr1	47443923	Intergenic	-0.0076603095305929	-1.96628818524925	-3.3080041436324	0.00100653541159578	0.0453642613716248	Hypomethylated
Lines (General)	cg08552557	chr1	213574256	Intergenic	0.00548582003528683	2.52114057162329	3.30794507131	0.00100674320253205	0.0453662569903456	Hypermethylated
Lines (General)	cg14314776	chr10	97572761	ANKRD2;ANKRD2;ANKRD2;ANKRD2;ANKRD2	0.00624202613075679	-0.195290795188547	3.30796563867396	0.00100667085090301	0.0453662569903456	Hypermethylated
Lines (General)	cg14569119	chr3	64533467	Intergenic	0.0058298677578714	-1.08844615835012	3.30793496488284	0.00100677875657067	0.0453662569903456	Hypermethylated
Lines (General)	cg25235068	chr8	21784807	Intergenic	0.00773472941237913	-1.46378821604118	3.30795236988649	0.00100671752713357	0.0453662569903456	Hypermethylated
Lines (General)	cg27262745	chr2	172556037	PDK1;PDK1;PDK1	0.00282562164672591	-6.17305627459896	3.30789184761378	0.0010069304546323	0.0453708498756221	Hypermethylated
Lines (General)	cg03961395	chr8	21421738	Intergenic	0.00659482458781754	0.0791600119019792	3.30783165117899	0.00100714227725371	0.0453714236273258	Hypermethylated
Lines (General)	cg16142855	chr4	386111	Intergenic	-0.00676526585422137	-1.62885492795566	-3.30784245294835	0.00100710426433085	0.0453714236273258	Hypomethylated
Lines (General)	cg17091652	chr19	40461863	Intergenic	0.0056182477074941	-0.255679687554793	3.30786181794445	0.00100703611956137	0.0453714236273258	Hypermethylated
Lines (General)	cg19727801	chr5	141239878	PCDHB19P	-0.00703831565596751	-1.5971686610425	-3.3078362016183	0.00100712626346496	0.0453714236273258	Hypomethylated
Lines (General)	cg08492568	chr6	89049875	Intergenic	0.00673834959644379	1.32361951711423	3.30779319330002	0.00100727762667232	0.045375278657934	Hypermethylated
Lines (General)	cg05402910	chr1	243421584	Intergenic	0.00649370068382609	-0.320200894141024	3.3077135211417	0.00100755808017395	0.0453856695520565	Hypermethylated
Lines (General)	cg21825149	chr3	34077127	Intergenic	0.00593695012469379	2.48137903230736	3.30768292685296	0.00100766579421546	0.0453866523735931	Hypermethylated
Lines (General)	cg23976981	chr13	21986520	Intergenic	0.00653896232804285	1.59100490132625	3.30767904079407	0.0010076794767208	0.0453866523735931	Hypermethylated
Lines (General)	cg05138023	chr4	129584118	Intergenic	0.00671347542629992	-0.106425589181455	3.30763670691272	0.00100782854213683	0.0453888811047424	Hypermethylated
Lines (General)	cg16219031	chr5	50969573	LINC02106	-0.00923624357981744	-5.18511314119039	-3.30764780324113	0.0010077894679351	0.0453888811047424	Hypomethylated
Lines (General)	cg08884362	chr6	125698171	Intergenic	0.00751128587252906	2.81587523536954	3.30756188960708	0.00100809203775482	0.0453985050773906	Hypermethylated
Lines (General)	cg18376954	chr19	16910838	Intergenic	0.00639275584690767	2.9892442116867	3.30752109853914	0.00100823572487611	0.0454021656658573	Hypermethylated
Lines (General)	cg25617328	chr5	77643508	Intergenic	-0.00652230336751869	-1.38456386358045	-3.3075105360148	0.00100827293461859	0.0454021656658573	Hypomethylated
Lines (General)	cg15452143	chr4	27692738	Intergenic	0.00596224401346521	0.279904225980861	3.30748197495515	0.00100837355612543	0.0454044537561282	Hypermethylated
Lines (General)	cg08145620	chr19	14615103	Intergenic	0.00510188339852243	3.0041714319654	3.30745336691358	0.0010084743524969	0.0454067494936837	Hypermethylated
Lines (General)	cg20088404	chrX	153593300	Intergenic	0.00513816472078236	2.38410206261093	3.30743847475981	0.00100852682658772	0.0454068693920501	Hypermethylated
Lines (General)	cg22837791	chr14	61698035	Intergenic	0.00618438157198971	-1.31408247737825	3.30741492654931	0.00100860980639031	0.0454083626683761	Hypermethylated
Lines (General)	cg01764713	chr17	36483442	Intergenic	0.00589895546988225	0.821709885368833	3.30736399824112	0.00100878929057945	0.0454119014776154	Hypermethylated
Lines (General)	cg07364841	chr4	3442420	Intergenic	-0.00524456947401425	3.18247005552376	-3.30736964522644	0.00100876938771888	0.0454119014776154	Hypomethylated
Lines (General)	cg16702194	chr18	10525528	NAPG	0.0070968316950384	0.521842478448642	3.30735021807788	0.00100883786044361	0.0454119014776154	Hypermethylated
Lines (General)	cg02683714	chr8	141490199	MROH5;MROH5;MROH5	0.00837655843103379	2.43170199199068	3.30726794930945	0.00100912787191507	0.0454204703244131	Hypermethylated
Lines (General)	cg06824757	chr9	2621037	VLDLR;VLDLR;VLDLR;VLDLR	-0.00678754692538954	-1.59619346838632	-3.30727078630901	0.00100911786971826	0.0454204703244131	Hypomethylated
Lines (General)	cg23023797	chr20	62651495	Intergenic	-0.00716883224210456	-2.37918253640091	-3.30718328247401	0.00100942641780033	0.0454316645570466	Hypomethylated
Lines (General)	cg06246843	chr18	34494460	Intergenic	-0.00641542511975993	-3.40893349468516	-3.30713914336876	0.00100958209033943	0.0454364276431312	Hypomethylated
Lines (General)	cg06261428	chr14	54945155	Intergenic	-0.0060788622358638	2.45687425616227	-3.3070781360108	0.00100979729157416	0.0454438692265586	Hypomethylated
Lines (General)	cg04460557	chr22	17562946	SLC25A18;SLC25A18	0.00651942987316417	1.66956175643978	3.30706383457283	0.00100984774553763	0.0454438963260698	Hypermethylated
Lines (General)	cg08053920	chr10	18793627	Intergenic	0.00764260118088815	0.968764991089293	3.30704877283247	0.00100990088429808	0.0454440442347933	Hypermethylated
Lines (General)	cg01303099	chr11	60766887	Intergenic	0.00460772596761757	3.64073937499346	3.3070076011548	0.0010100461537949	0.0454483376709787	Hypermethylated
Lines (General)	cg04542080	chr6	127115255	Intergenic	0.00696732316596058	2.37777532049779	3.30692132291578	0.00101035063949692	0.0454575507602095	Hypermethylated
Lines (General)	cg08921637	chr17	1771529	SERPINF1	0.00520705266689312	0.0111342255946247	3.30692794257003	0.00101032727496749	0.0454575507602095	Hypermethylated
Lines (General)	cg04003582	chr5	93600801	Intergenic	-0.00695836415630271	-2.57815104641292	-3.30690235134237	0.00101041760376198	0.0454583199702571	Hypomethylated
Lines (General)	cg22704769	chr22	48661180	Intergenic	0.00698115283765077	1.57984148611856	3.30687997457823	0.00101049659267927	0.0454596300624076	Hypermethylated
Lines (General)	cg10421002	chr15	33311409	RYR3-DT;RYR3-DT	-0.00539055562156927	-3.23107462921414	-3.30678152552416	0.0010108441812756001	0.0454730230343076	Hypomethylated
Lines (General)	cg20088611	NA	NA	Intergenic	0.00359491341008183	0.689180667653199	3.30669356393504	0.00101115483625448	0.0454802647472668	Hypermethylated
Lines (General)	cg23811789	chr18	5197463	AKAIN1;AKAIN1	-0.00743076924169386	-3.12104133380599	-3.30670045418326	0.00101113049868459	0.0454802647472668	Hypomethylated
Lines (General)	cg24974365	chr4	173527398	HAND2-AS1	-0.00557254128028005	-1.69270112886789	-3.30671945246444	0.00101106339622744	0.0454802647472668	Hypomethylated
Lines (General)	cg24518917	chr11	558740	LMNTD2;LMNTD2-AS1;LMNTD2-AS1	0.00510778625109921	2.51729168042802	3.30661599304701	0.0010114288678178	0.0454881014024053	Hypermethylated
Lines (General)	cg25324786	chr13	114100746	Intergenic	0.00860987724569756	0.531805297848886	3.30661699593198	0.00101142532452644	0.0454881014024053	Hypermethylated
Lines (General)	cg10638014	chr9	130893966	Intergenic	-0.00892053014191889	-2.51384994458085	-3.30659014224517	0.00101152020522403	0.0454899649076526	Hypomethylated
Lines (General)	cg05753072	chr15	79015560	Intergenic	0.00553414070704295	2.95088892733511	3.30657201568213	0.00101158425551261	0.0454906011366083	Hypermethylated
Lines (General)	cg03428563	chr11	69909307	Intergenic	0.00573046519089901	3.13791130162168	3.30652495127579	0.00101175057537552	0.0454919530803185	Hypermethylated
Lines (General)	cg14972576	chr5	98309822	Intergenic	0.00738952330514434	-1.7794764477671	3.30652569171248	0.00101174795856616	0.0454919530803185	Hypermethylated
Lines (General)	cg27092705	chr18	51030016	SMAD4	0.00433032151144873	-5.25378588217074	3.30652114355535	0.00101176403250442	0.0454919530803185	Hypermethylated
Lines (General)	cg06950346	chr7	124338127	Intergenic	0.00788120158394744	1.06412924628745	3.30648986222185	0.00101187459232508	0.045494680190959	Hypermethylated
Lines (General)	cg05691152	chr22	37696971	TRIOBP	-0.00539752515830023	-4.38559739334063	-3.30644150609768	0.00101204552285195	0.0454978772856626	Hypomethylated
Lines (General)	cg23703079	chr12	112578589	Intergenic	0.0057752896511533	1.26289275511163	3.30644903772814	0.00101201889807991	0.0454978772856626	Hypermethylated
Lines (General)	cg14376163	chr9	132474468	Intergenic	-0.00651288541821866	0.161685694484711	-3.30641298284039	0.00101214636019724	0.0454994862767152	Hypomethylated
Lines (General)	cg25723639	chr8	35683469	Intergenic	0.00784465596085561	1.84398099622822	3.30640314593035	0.00101218113846893	0.0454994862767152	Hypermethylated
Lines (General)	cg10010533	chr11	82734128	FAM181B	-0.00633170615409037	-0.402087976760676	-3.30633223981805	0.00101243185895918	0.0455030545544859	Hypomethylated
Lines (General)	cg13884992	chr12	13673271	Intergenic	0.00579969276810978	2.0347633720341	3.30636635355606	0.00101231122728057	0.0455030545544859	Hypermethylated
Lines (General)	cg16327891	chr13	42992497	EPSTI1;EPSTI1;EPSTI1;EPSTI1	0.00747443242375973	-2.07779202061179	3.3063242299455	0.00101246018509471	0.0455030545544859	Hypermethylated
Lines (General)	cg21322436	chr7	146115750	CNTNAP2	-0.00622279865429179	-1.98197019243548	-3.30634795285971	0.00101237629345232	0.0455030545544859	Hypomethylated
Lines (General)	cg05741289	chr2	132515132	Intergenic	0.00583319084266868	0.550609477084784	3.30630748442837	0.00101251940636499	0.0455034727102245	Hypermethylated
Lines (General)	cg20366906	chr13	52848246	PCDH8;PCDH8	-0.00586796710110139	-1.05627251870718	-3.30626226708033	0.00101267933560525	0.0455084165023926	Hypomethylated
Lines (General)	cg10319893	chr13	36674816	Intergenic	-0.00767142363797015	-3.33284928731135	-3.30609020932906	0.0010132881010961	0.0455335288966373	Hypomethylated
Lines (General)	cg09437327	chr10	25175496	GPR158	-0.00553727784224754	-3.53431967911369	-3.30605111023541	0.00101342648677466	0.045533642118063	Hypomethylated
Lines (General)	cg23649776	chr7	112791409	TMEM168;TMEM168;TMEM168	0.00867073547117534	1.94224723072159	3.30607011631251	0.00101335921527776	0.045533642118063	Hypermethylated
Lines (General)	cg25006092	chr5	177303984	PRELID1;PRELID1;PRELID1;PRELID1;RAB24;RAB24;RAB24;RAB24	0.00413254462371697	-0.502767012609131	3.30604715933063	0.00101344047141598	0.045533642118063	Hypermethylated
Lines (General)	cg01248176	chr1	116485268	Intergenic	0.00502850498761228	-1.61923762769206	3.30596795409651	0.00101372086443835	0.0455417508060083	Hypermethylated
Lines (General)	cg18659268	chr13	41222591	Intergenic	0.0065982434218173	-0.0354378730686822	3.30597992359626	0.00101367848680892	0.0455417508060083	Hypermethylated
Lines (General)	cg24874180	chr4	107035248	Intergenic	-0.00722946278654899	-3.17382393234365	-3.30595188071505	0.00101377777431642	0.0455420630549658	Hypomethylated
Lines (General)	cg22337920	chr7	158526406	Intergenic	0.00672893903452515	2.76588405534027	3.30592836954069	0.00101386102400096	0.0455435584811901	Hypermethylated
Lines (General)	cg26777925	chrX	110735482	Intergenic	0.00787841965430966	1.97095717488498	3.30585275012339	0.00101412882450928	0.0455533435422377	Hypermethylated
Lines (General)	cg02412803	chr16	1049138	Intergenic	0.00510944952470879	0.200266968534014	3.30581344648681	0.00101426804133221	0.0455573521122255	Hypermethylated
Lines (General)	cg12779520	chr11	61007480	Intergenic	0.00408519677396356	-0.703934357918336	3.3057594617725	0.00101445928870179	0.0455636972011615	Hypermethylated
Lines (General)	cg00186916	chr8	9369808	Intergenic	0.00479657459389961	3.51611392980667	3.30562765109366	0.00101492638461723	0.0455803569570396	Hypermethylated
Lines (General)	cg07740790	chr5	31269026	Intergenic	0.00671607222902225	-0.033432522009303	3.30562657038507	0.00101493021513635	0.0455803569570396	Hypermethylated
Lines (General)	cg01717063	chr16	57536145	Intergenic	0.0041980994612625	-5.48908769149994	3.30560275865852	0.00101501461805011	0.045580503023265	Hypermethylated
Lines (General)	cg23963024	chr17	49470151	Intergenic	-0.00594632205886869	-2.37851075361819	-3.30559744015842	0.00101503347086628	0.045580503023265	Hypomethylated
Lines (General)	cg16747463	chr21	40260493	Intergenic	0.00649175673621431	1.11245555698276	3.30557012502044	0.0010151303016472	0.0455826058014655	Hypermethylated
Lines (General)	cg04294207	chr3	5057813	Intergenic	0.00625513576968193	-0.26814701601543	3.30549576465676	0.00101539394882167	0.0455921985945651	Hypermethylated
Lines (General)	cg19506803	chr20	62454216	Intergenic	0.00635553945520989	2.56242911016259	3.30544292380753	0.00101558133646651	0.0455983664825958	Hypermethylated
Lines (General)	cg22008387	chr19	29014996	Intergenic	0.00513467658768907	2.53695100751037	3.30539282287008	0.00101575903730824	0.0456040988588183	Hypermethylated
Lines (General)	cg16551137	chr4	27635113	Intergenic	0.007334602304892	1.1874880329019	3.30532296157503	0.00101600687349302	0.0456116821184753	Hypermethylated
Lines (General)	cg19891728	chr8	41897353	ANK1	-0.00597300148920876	-4.28139218150412	-3.30530533521302	0.00101606941269784	0.0456116821184753	Hypomethylated
Lines (General)	cg27103083	chr16	1257659	Intergenic	0.00647540868205403	2.37298681569763	3.30530290092387	0.00101607804995708	0.0456116821184753	Hypermethylated
Lines (General)	cg21439725	chr12	110073700	C12orf76;C12orf76	0.0059505832193954104	-2.51374762585756	3.30527353075422	0.00101618226553353	0.0456141141232546	Hypermethylated
Lines (General)	cg11876803	chr7	149146528	ZNF398	0.00743962468673514	-1.73847248586071	3.30518063891168	0.00101651194342501	0.0456266658814994	Hypermethylated
Lines (General)	cg05692188	chr18	79681381	CTDP1	0.00512336468097178	0.545530585953361	3.30508556497477	0.00101684946849682	0.045639568611144	Hypermethylated
Lines (General)	cg09493150	chr5	172772602	DUSP1	-0.00493621788192955	-4.80899839983422	-3.3050392053047	0.00101701408919982	0.0456447099321929	Hypomethylated
Lines (General)	cg10346364	chr11	67374797	CLCF1;CLCF1	0.00543703857149047	-1.55971812035903	3.30495567767131	0.00101731075379526	0.0456557767302426	Hypermethylated
Lines (General)	cg15503869	chr17	16500334	Intergenic	0.00661226215584966	0.939514024991473	3.30494108666953	0.00101736258481059	0.0456558551204468	Hypermethylated
Lines (General)	cg11589429	chr7	1421200	Intergenic	0.0115368169312999	3.50003522675498	3.30490925098539	0.00101747568191133	0.0456584164929773	Hypermethylated
Lines (General)	cg23637494	chr3	138944558	FOXL2;FOXL2;LINC01391	-0.00850001940784244	-1.53209159713848	-3.30489682327288	0.00101751983485249	0.0456584164929773	Hypomethylated
Lines (General)	cg22473097	chr6	29850523	Intergenic	-0.00773164125418176	-1.82481578324092	-3.30483388791345	0.00101774345771542	0.0456662030510053	Hypomethylated
Lines (General)	cg17676327	chr2	120252963	RALB;RALB;RALB;RALB	0.00621033312280931	-4.67264505400945	3.30476635621076	0.00101798346311696	0.045674723891723903	Hypermethylated
Lines (General)	cg04527147	chrX	19808793	Intergenic	0.00702852023929982	1.17578291999625	3.30470005770953	0.00101821913687222	0.0456830495516281	Hypermethylated
Lines (General)	cg01302120	chr2	99082008	Intergenic	-0.00340497413553067	0.285632238706709	-3.30466188160205	0.00101835486588418	0.0456868905282099	Hypomethylated
Lines (General)	cg13489860	chr1	240732332	Intergenic	-0.00746332827933144	-1.61223656884112	-3.30462757908402	0.00101847683729746	0.0456901139440758	Hypomethylated
Lines (General)	cg02614847	chr12	57746634	TSPAN31;TSPAN31;TSPAN31	0.00546980506783303	1.54440393078576	3.30453113565868	0.00101881983933744	0.0456965060590051	Hypermethylated
Lines (General)	cg09887801	chr17	44383682	ITGA2B	0.00555996335986239	3.68859002423474	3.30455165785438	0.00101874684295586	0.0456965060590051	Hypermethylated
Lines (General)	cg19032544	chr4	155287949	Intergenic	0.00809597041677993	0.987816114458608	3.30453252034949	0.00101881491391159	0.0456965060590051	Hypermethylated
Lines (General)	cg23272544	chr21	44285546	AIRE	0.00727034590928157	1.2245407132125	3.30454282331866	0.00101877826634426	0.0456965060590051	Hypermethylated
Lines (General)	cg25592874	chr20	64057595	TCEA2;TCEA2	0.00625750012577243	0.952074126294651	3.30450507716394	0.00101891253504342	0.0456984151879402	Hypermethylated
Lines (General)	cg01284406	chr2	208406426	PTH2R	-0.00700799934379774	2.88322533839976	-3.30428915459341	0.00101968091962515	0.045715900689423	Hypomethylated
Lines (General)	cg06464686	chr21	45951589	Intergenic	0.00593464139158369	-0.321710445822694	3.30435159769176	0.00101945865361738	0.045715900689423	Hypermethylated
Lines (General)	cg10447981	chr6	168030127	Intergenic	-0.00688337324769433	-0.217718360336153	-3.30428925710658	0.00101968055469298	0.045715900689423	Hypomethylated
Lines (General)	cg10693321	chr7	148446055	Intergenic	0.00570582749870102	2.47677997531757	3.3043125270258	0.00101959772025999	0.045715900689423	Hypermethylated
Lines (General)	cg11655243	chr5	141398829	PCDHGB5;PCDHGB5	-0.00723130990462197	-0.804388842688516	-3.30427496031145	0.00101973145040087	0.045715900689423	Hypomethylated
Lines (General)	cg16276063	chr3	181703915	Intergenic	-0.0112532712132593	-3.20812211333242	-3.30426869611133	0.00101975375130952	0.045715900689423	Hypomethylated
Lines (General)	cg25889581	chr4	16706713	Intergenic	0.00661249697728564	1.10676324470348	3.30430587158027	0.00101962141115506	0.045715900689423	Hypermethylated
Lines (General)	cg26032198	chr7	27152720	HOXA-AS3;HOXA-AS3;HOXA3;HOXA3	-0.0122406559360248	-2.92613640407961	-3.30427452135139	0.0010197330131089	0.045715900689423	Hypomethylated
Lines (General)	cg27458549	chr6	29087265	OR2B3;OR2B3	0.00878859394086115	1.96631043281947	3.30433894182676	0.00101950369849381	0.045715900689423	Hypermethylated
Lines (General)	cg27662674	chr16	75555663	Intergenic	-0.00613318851275871	-5.15091703420422	-3.30420155630107	0.00101999280128432	0.045724368713782	Hypomethylated
Lines (General)	cg15289952	NA	NA	Intergenic	-0.00427359525422443	-1.52790323176817	-3.30416503066346	0.0010201228719462	0.0457258886771507	Hypomethylated
Lines (General)	cg16245870	chr11	42319460	Intergenic	0.00800071843686485	2.1652842647978	3.30416386308976	0.00102012703002174	0.0457258886771507	Hypermethylated
Lines (General)	cg09145261	chr7	82810553	Intergenic	0.00557558087339532	-0.834773774676872	3.30410647956325	0.00102033140913363	0.0457309436671806	Hypermethylated
Lines (General)	cg18499441	chr19	11506376	ECSIT;ECSIT;ECSIT;ECSIT;ECSIT;ECSIT;ZNF653	0.00582544177144634	0.0699926433401745	3.30408994536312	0.00102039030495453	0.0457309436671806	Hypermethylated
Lines (General)	cg26776409	chrX	19542555	Intergenic	0.00793938397321254	1.99083110538394	3.30409077067693	0.00102038736506198	0.0457309436671806	Hypermethylated
Lines (General)	cg21077731	chr22	48531048	Intergenic	0.00653351473239347	1.25542400547969	3.30406373504667	0.00102048367415358	0.0457328797839299	Hypermethylated
Lines (General)	cg06734979	chr16	88391037	Intergenic	0.00665432924782849	2.57901954780899	3.3039998133747	0.00102071141604379	0.0457350713086118	Hypermethylated
Lines (General)	cg10271112	chr10	55634753	Intergenic	0.00546358726196462	2.41619016979088	3.30401790432916	0.00102064695630739	0.0457350713086118	Hypermethylated
Lines (General)	cg11846216	chr7	68269682	Intergenic	0.00619187885640061	-1.39819407873827	3.30399368280557	0.00102073326068333	0.0457350713086118	Hypermethylated
Lines (General)	cg15085188	chr1	4870564	Intergenic	0.0067310856593576	-1.59133694929957	3.30402597180354	0.00102061821237172	0.0457350713086118	Hypermethylated
Lines (General)	cg17583307	chr7	73351755	Intergenic	0.00484084633262446	3.32769698894045	3.30390109050187	0.00102106324131465	0.0457476078599043	Hypermethylated
Lines (General)	cg12773866	chr2	126222061	Intergenic	0.00610996026561583	1.84463910544453	3.30384636803269	0.00102125830791017	0.0457539852004213	Hypermethylated
Lines (General)	cg25236050	chr12	55400999	OR6C65	0.00649310754244664	2.27460507515555	3.3038330003778	0.00102130596421397	0.0457539852004213	Hypermethylated
Lines (General)	cg12743978	chr21	18244828	CHODL;CHODL	-0.00662464815382754	-2.97122750322161	-3.30380538337145	0.00102140442664838	0.0457561475868167	Hypomethylated
Lines (General)	cg12904904	chr5	156327141	SGCD;SGCD;SGCD	0.00744312126657493	-0.22258995406992	3.30373465370525	0.00102165663808707	0.0457629481670392	Hypermethylated
Lines (General)	cg20295671	chr22	21736197	YPEL1;YPEL1	-0.00606491107263691	-5.02641611787945	-3.30373730534922	0.00102164718167727	0.0457629481670392	Hypomethylated
Lines (General)	cg22620271	chr17	46820104	WNT3	0.00742112836610551	-0.930449238305306	3.30367620489454	0.00102186510145185	0.0457700368111968	Hypermethylated
Lines (General)	cg01267165	chr16	11587743	LITAF;LITAF;LITAF	0.00672428000007124	1.20511245387224	3.30357419821081	0.00102222901279571	0.0457786822681206	Hypermethylated
Lines (General)	cg02173970	chr10	132910001	CFAP46	0.0063674922889325	1.35864463889632	3.30352723857857	0.00102239658287043	0.0457786822681206	Hypermethylated
Lines (General)	cg08119082	chr22	50170092	PANX2;PANX2;PANX2	0.00384953635538703	-5.74996464629705	3.30356573207001	0.0010222592213665	0.0457786822681206	Hypermethylated
Lines (General)	cg12590051	chr12	54005107	Intergenic	-0.0109926855639624	-2.83392142444298	-3.30353775829706	0.00102235904224248	0.0457786822681206	Hypomethylated
Lines (General)	cg15364850	chrX	131076560	Intergenic	0.00755265065946984	1.44262942525248	3.30359952953	0.00102213863146744	0.0457786822681206	Hypermethylated
Lines (General)	cg18193353	chr22	45887988	LOC107985535	0.00379118531500706	1.99754164637631	3.30352357587135	0.00102240965389397	0.0457786822681206	Hypermethylated
Lines (General)	cg22994272	chr14	103879904	Intergenic	-0.00624607683193879	-4.2676938899941	-3.30357171541361	0.00102223787173508	0.0457786822681206	Hypomethylated
Lines (General)	cg07372824	chr18	9017750	Intergenic	0.00745824561972719	-3.51595242180972	3.30349972919072	0.00102249475881713	0.0457802442162335	Hypermethylated
Lines (General)	cg14056110	chr17	52159105	CA10	-0.00473328779503511	-3.90079806022197	-3.30347524080608	0.00102258216072129	0.045781908848795	Hypomethylated
Lines (General)	cg03455874	chr12	124993683	BRI3BP;BRI3BP	0.00308661309088256	-6.18283479785946	3.30336728781513	0.00102296754023076	0.0457946643580785	Hypermethylated
Lines (General)	cg03630895	chr20	59349195	Intergenic	0.0061619589718954	2.39109913515146	3.30337313455394	0.0010229466646066	0.0457946643580785	Hypermethylated
Lines (General)	cg06272968	chr4	11817860	Intergenic	0.00699713549052514	1.10055339730322	3.30332576823617	0.00102311579615003	0.0457990521240642	Hypermethylated
Lines (General)	cg25585712	chr4	41867196	Intergenic	-0.00985983044043109	-4.89100748676547	-3.30325658110515	0.00102336289021323	0.0458078636612117	Hypomethylated
Lines (General)	cg20078523	chr14	106652284	Intergenic	0.00933862555469739	1.35857086117225	3.30323444002607	0.00102344197628852	0.0458091543133206	Hypermethylated
Lines (General)	cg05089975	chrX	19791913	Intergenic	0.00710786323400683	1.0622926282946	3.30319205827334	0.00102359337617439	0.0458136814382606	Hypermethylated
Lines (General)	cg02760962	chr11	35661873	TRIM44	0.00682706895194058	-0.928725912929852	3.3031185645733	0.00102385596622569	0.0458210340333699	Hypermethylated
Lines (General)	cg18432471	chr4	8587143	GPR78;GPR78	0.00879231913055058	2.9016705224757	3.30310387800179	0.0010239084482544	0.0458210340333699	Hypermethylated
Lines (General)	cg27638441	chr10	128961258	Intergenic	0.00766486269966324	1.40493252672505	3.30311687643019	0.00102386199862812	0.0458210340333699	Hypermethylated
Lines (General)	cg00436072	chrX	70098030	Intergenic	0.00640161887035046	1.85536132862222	3.30306561000362	0.00102404520954434	0.045824904625027	Hypermethylated
Lines (General)	cg16323298	chr6	11044741	ELOVL2-AS1;ELOVL2	-0.0059769276965702	-1.54784582102471	-3.30291156862434	0.00102459589059661	0.0458471134167601	Hypomethylated
Lines (General)	cg25122233	chr12	54018722	Intergenic	0.0123214973125558	-0.0589419438946428	3.30289864720592	0.00102464209574547	0.0458471134167601	Hypermethylated
Lines (General)	cg06561728	chr17	746873	GEMIN4	-0.00664802713033485	1.70795483655875	-3.30284332002113	0.00102483995973759	0.0458537160350246	Hypomethylated
Lines (General)	cg24244374	chr1	213980129	Intergenic	-0.00773617921770921	-1.98837734047506	-3.3028291482402	0.00102489064731253	0.0458537333142163	Hypomethylated
Lines (General)	cg14101380	chr11	70872470	MIR3664	0.00518336622442061	2.15625003914421	3.30280310607281	0.00102498379723494	0.045855650269112	Hypermethylated
Lines (General)	cg03317202	chr15	85329910	Intergenic	0.0073143824050622	-0.659819529658572	3.30276610349865	0.00102511616482365	0.0458583830359184	Hypermethylated
Lines (General)	cg06108979	chr4	1558155	Intergenic	0.01151935863168	-0.533084167195665	3.30274384393328	0.0010251958005759	0.0458583830359184	Hypermethylated
Lines (General)	cg23667124	chr8	123203117	FAM83A-AS1	0.00585559961188713	1.63946067055578	3.30275219876903	0.00102516590966815	0.0458583830359184	Hypermethylated
Lines (General)	cg11235663	chr10	107165109	SORCS1;SORCS1;SORCS1;SORCS1;SORCS1;SORCS1;SORCS1	-0.00732621112542146	-3.39619720992351	-3.30267178827753	0.00102545362605058	0.0458676651832772	Hypomethylated
Lines (General)	cg00109916	chr1	4602245	Intergenic	0.0062955356753671	1.9452160891296	3.30260579927719	0.00102568979696046	0.0458747081999994	Hypermethylated
Lines (General)	cg11010204	chr7	50350611	Intergenic	0.00663123487295034	1.58623076594914	3.30259967050355	0.00102571173405778	0.0458747081999994	Hypermethylated
Lines (General)	cg13559366	chr9	137137163	Intergenic	0.00694262630173429	1.9746680653954	3.30256345334373	0.001025841377262	0.0458782555406216	Hypermethylated
Lines (General)	cg07710020	chr8	109539570	EBAG9;EBAG9;EBAG9	-0.00334876047182124	-5.3716286881069	-3.30254858413756	0.0010258946075828	0.0458783853208558	Hypomethylated
Lines (General)	cg04766838	chr3	38615597	Intergenic	0.00646272136468444	1.99767630131234	3.3025103935418	0.00102603133797367	0.0458822490591141	Hypermethylated
Lines (General)	cg01632865	chr12	132196852	GALNT9;GALNT9;GALNT9;GALNT9	0.00612122933709762	1.00805566120557	3.30243467780002	0.00102630246631898	0.0458876202789415	Hypermethylated
Lines (General)	cg14919554	chr5	43018527	LOC648987;LOC648987;LOC648987	-0.00773098518249317	-3.93829135224607	-3.30244589849762	0.00102626228224511	0.0458876202789415	Hypomethylated
Lines (General)	cg20336981	chr6	137495338	OLIG3	-0.00793709666809282	-2.2068474399219	-3.30244824991734	0.00102625386141873	0.0458876202789415	Hypomethylated
Lines (General)	cg11867599	chr4	127965975	ABHD18;ABHD18;MFSD8;MFSD8;MFSD8;MFSD8;MFSD8;MFSD8;MFSD8;MFSD8;MFSD8;MFSD8	0.00572763989634859	-4.1351143592594	3.30238184799032	0.00102649168246932	0.0458915786123288	Hypermethylated
Lines (General)	cg25882366	chr17	48544675	HOXB2	-0.00491306682780989	-2.4824677060381	-3.30239050742685	0.00102646066546458	0.0458915786123288	Hypomethylated
Lines (General)	cg10500763	chr7	322008	Intergenic	0.00535583988058414	0.372873883898871	3.30235260457199	0.00102659643511957	0.0458940110012407	Hypermethylated
Lines (General)	cg01021835	chr1	86757660	Intergenic	0.0054056279649168	-0.0594233066166949	3.3022925017028	0.00102681176035421	0.0458968845985924	Hypermethylated
Lines (General)	cg11800342	chr9	110936954	Intergenic	0.00652267510098932	-0.0438584386703891	3.3023139047224	0.00102673507684269	0.0458968845985924	Hypermethylated
Lines (General)	cg15683950	chr11	17477405	ABCC8;ABCC8;ABCC8;ABCC8;ABCC8;ABCC8	-0.00699350970257764	-0.516806541437024	-3.30230586799691	0.00102676387048971	0.0458968845985924	Hypomethylated
Lines (General)	cg02167190	chr17	37512621	DUSP14	-0.0064294801010109	3.20135760467334	-3.30226162904536	0.00102692238139096	0.0458995785451517	Hypomethylated
Lines (General)	cg26436136	chr3	183252887	B3GNT5	0.00772693163396998	-0.739535202875492	3.3022469221414	0.00102697508216867	0.0458996835361498	Hypermethylated
Lines (General)	cg16617795	chr1	5834996	Intergenic	0.0119327301579551	2.89372751824604	3.30221675040333	0.00102708320755216	0.0459022655459333	Hypermethylated
Lines (General)	cg16183931	chr11	33531868	Intergenic	0.0065971003224606	1.45516127394063	3.30212941493707	0.00102739624811903	0.045908309337101	Hypermethylated
Lines (General)	cg19738283	chr2	176112074	Intergenic	-0.00848449223926129	-4.26908699436425	-3.30214100315996	0.00102735470681837	0.045908309337101	Hypomethylated
Lines (General)	cg25100880	chr11	5856789	OR52E8	0.00738952358317443	0.690758126816132	3.30212282146014	0.00102741988501963	0.045908309337101	Hypermethylated
Lines (General)	cg25433915	chr11	95088922	ENDOD1	0.00616254429641073	2.00510295322901	3.30214457298896	0.001027341910059	0.045908309337101	Hypermethylated
Lines (General)	cg00135497	chr4	154740697	LRAT	-0.00960536522670616	1.36359234103581	-3.30189782923025	0.00102822676035167	0.0459157926024166	Hypomethylated
Lines (General)	cg01377451	chr1	148160006	Intergenic	-0.00785237761170221	1.037255247921	-3.30193344144514	0.00102809900735968	0.0459157926024166	Hypomethylated
Lines (General)	cg02273270	chr4	173500287	Intergenic	-0.00763934751431989	-2.52418381056192	-3.30194889445672	0.00102804357679378	0.0459157926024166	Hypomethylated
Lines (General)	cg04935434	chr2	176160219	Intergenic	-0.00960345100205114	-5.25741334963717	-3.30201445307883	0.00102780844626131	0.0459157926024166	Hypomethylated
Lines (General)	cg05402131	chr1	47432605	FOXD2-AS1	-0.00490330120714221	-4.58611963336206	-3.30194316188726	0.00102806413942432	0.0459157926024166	Hypomethylated
Lines (General)	cg05612673	chr12	72443179	Intergenic	0.00838843012913504	0.663336097944134	3.3019948878428	0.00102787861310726	0.0459157926024166	Hypermethylated
Lines (General)	cg09344485	chr7	128207441	MIR129-1	0.00612933646929092	1.22276874831169	3.3018935361236	0.0010282421621643	0.0459157926024166	Hypermethylated
Lines (General)	cg11704790	NA	NA	Intergenic	-0.0195121432794756	-1.02744611835846	-3.30202193704845	0.00102778160766139	0.0459157926024166	Hypomethylated
Lines (General)	cg19800193	chr8	42391563	VDAC3;VDAC3	0.00470424912824956	-5.29243227535266	3.30189729400273	0.00102822868050518	0.0459157926024166	Hypermethylated
Lines (General)	cg20115993	chr15	23372556	Intergenic	0.00283406517669816	1.03581213335403	3.3019207842539	0.0010281444112738	0.0459157926024166	Hypermethylated
Lines (General)	cg20472032	chr16	90013470	Intergenic	0.00600513677597717	1.04184741526257	3.3020201847882	0.00102778789146232	0.0459157926024166	Hypermethylated
Lines (General)	cg20765420	chr12	51875297	Intergenic	0.00670171500134815	-3.17579340652199	3.30201045471751	0.0010278227852312	0.0459157926024166	Hypermethylated
Lines (General)	cg21132536	chr20	34877377	Intergenic	0.00926791289915595	-1.37008217232845	3.30195294863286	0.00102802903476243	0.0459157926024166	Hypermethylated
Lines (General)	cg02761345	chr5	88883569	MEF2C;MEF2C;MEF2C;MEF2C;MEF2C;MEF2C;MEF2C;MEF2C;MEF2C;MEF2C;MEF2C;MEF2C;MEF2C;MEF2C;MEF2C;MEF2C;MEF2C;MEF2C;MEF2C;MEF2C;MEF2C	-0.00416859371914833	-5.25262474699715	-3.30185811618663	0.00102836924177357	0.0459169687213926	Hypomethylated
Lines (General)	cg13460751	chr3	10964796	Intergenic	-0.00664313204521776	-3.22236354582226	-3.30186880734306	0.0010283308825188	0.0459169687213926	Hypomethylated
Lines (General)	cg17932096	chr4	57194607	Intergenic	-0.00961482881097167	0.141700222938762	-3.30180430462379	0.0010285623347354	0.0459233409951558	Hypomethylated
Lines (General)	cg05027258	chr2	9319164	Intergenic	0.00748984834013131	3.15710176153869	3.30175219702748	0.00102874934539626	0.0459294410949323	Hypermethylated
Lines (General)	cg07304923	chr6	10322815	Intergenic	0.00621886010028276	2.76481447971662	3.30162665792677	0.00102920002641313	0.0459473118212294	Hypermethylated
Lines (General)	cg11841704	chr17	77543831	Intergenic	0.0085131250295901	-1.3364623886079	3.30153802226389	0.00102951833573401	0.045958637074277	Hypermethylated
Lines (General)	cg21842524	chr13	29260893	Intergenic	0.0055409001584428	0.677353398347227	3.30152794248371	0.00102955454013231	0.045958637074277	Hypermethylated
Lines (General)	cg17082959	chr1	209208432	Intergenic	0.00615982925133072	2.67348423019136	3.301470025287	0.00102976258912649	0.0459656733422741	Hypermethylated
Lines (General)	cg20016970	chr6	164456130	Intergenic	0.00664522670434096	1.56937004392232	3.30143207709844	0.00102989892700962	0.0459695080979009	Hypermethylated
Lines (General)	cg10754505	chr20	61728825	Intergenic	0.0108838996432427	1.97872167969089	3.30135507333611	0.00103017563281558	0.0459796074893277	Hypermethylated
Lines (General)	cg10387551	chr11	30017068	KCNA4	-0.00652706358353048	-5.44055222273613	-3.30130311732024	0.00103036237087643	0.045983509234038	Hypomethylated
Lines (General)	cg10537327	chr10	6151638	MIR3155A	-0.00791076741843913	-2.52100138485128	-3.30130268102841	0.00103036393911062	0.045983509234038	Hypomethylated
Lines (General)	cg19225850	chr13	113929351	LINC00565	0.00625829324787401	2.40156393367536	3.30119722275936	0.00103074306979995	0.0459981772932019	Hypermethylated
Lines (General)	cg04069932	chr12	52022753	NR4A1	0.00635792081858946	1.45197711650936	3.30117697476798	0.00103081587772145	0.045999174555185	Hypermethylated
Lines (General)	cg03996539	chr4	158173365	GASK1B;GASK1B;GASK1B	0.00550141984337351	-0.0516014352519054	3.30115223830235	0.00103090483181988	0.0460008921920001	Hypermethylated
Lines (General)	cg05852868	chr11	49046779	Intergenic	0.00411349273343895	1.45353561357666	3.30108340270666	0.00103115240704433	0.0460096872840661	Hypermethylated
Lines (General)	cg26277754	chr5	51377199	ISL1-DT	-0.00685102702508246	-1.33935806487584	-3.30102544263843	0.00103136090996498	0.0460167382069343	Hypomethylated
Lines (General)	cg10979436	chr7	27202386	HOTTIP	-0.00751032006172623	-4.44498994546004	-3.30100137214236	0.0010314475115756	0.0460183497749652	Hypomethylated
Lines (General)	cg14635586	chr6	90612179	Intergenic	-0.00816873630765568	-0.658592271929624	-3.30092303783139	0.00103172939202466	0.0460286731846442	Hypomethylated
Lines (General)	cg05308107	chr13	67228628	Intergenic	0.00478927401088195	-0.840493469069545	3.30090539446955	0.001031792890273	0.0460292533480992	Hypermethylated
Lines (General)	cg01353448	chr7	31687298	PPP1R17;PPP1R17;PPP1R17;PPP1R17	-0.00687745333287741	0.522261589565365	-3.30088421960603	0.00103186910314276	0.0460304006382618	Hypomethylated
Lines (General)	cg07660236	chr6	28400106	ZSCAN12;ZSCAN12;ZSCAN12;ZSCAN12;ZSCAN12;ZSCAN12;ZSCAN12;ZSCAN12;ZSCAN12	-0.0068324056592845	-1.56638284030035	-3.3008511433042	0.00103198816229418	0.0460334466977063	Hypomethylated
Lines (General)	cg25180894	chr5	96538170	Intergenic	0.00526680396462291	2.92880378249513	3.30083239242592	0.00103205566231204	0.0460334466977063	Hypermethylated
Lines (General)	cg26125600	chr4	73853261	PF4V1	0.00505948608451724	-0.7654191629837	3.30082316455411	0.00103208888260791	0.0460334466977063	Hypermethylated
Lines (General)	cg24845774	chr8	35861180	Intergenic	0.00760867789659429	0.764590117108095	3.30078477952439	0.00103222707918877	0.0460373580335093	Hypermethylated
Lines (General)	cg08864430	chr5	170312673	LOC100128059	0.00710028958735499	-0.19206617906731	3.30074742626975	0.00103236157758677	0.0460411040556043	Hypermethylated
Lines (General)	cg18537464	chr18	78585144	Intergenic	0.00629978195978138	1.56839756538204	3.30071753069935	0.00103246923471345	0.0460436527068188	Hypermethylated
Lines (General)	cg01834855	chr16	31869114	Intergenic	0.0068124507443854	-3.29819756861066	3.30069494090588	0.00103255058987251	0.0460441912940166	Hypermethylated
Lines (General)	cg05137587	chr3	197299536	DLG1;DLG1;DLG1;DLG1;DLG1;DLG1;DLG1;DLG1;DLG1;DLG1;DLG1;DLG1;DLG1;DLG1;DLG1;DLG1;DLG1;DLG1;DLG1;DLG1;DLG1;DLG1;DLG1;DLG1;DLG1	0.00830048628186052	-1.36613852447468	3.30063003560927	0.00103278437371241	0.0460441912940166	Hypermethylated
Lines (General)	cg08371223	chr16	68409235	Intergenic	-0.00679460593856107	0.581786893001377	-3.30063962497668	0.00103274983046256	0.0460441912940166	Hypomethylated
Lines (General)	cg11672843	chr17	72863700	Intergenic	-0.0058973474325254	2.84601748757953	-3.30063159798692	0.00103277874557236	0.0460441912940166	Hypomethylated
Lines (General)	cg15133966	chr10	63994519	Intergenic	0.00679550520300817	2.60821212670164	3.30063508552865	0.00103276618253239	0.0460441912940166	Hypermethylated
Lines (General)	cg23034631	chr19	54339181	LILRA4	0.00608633488682872	0.414339713763865	3.30066956775268	0.00103264197615235	0.0460441912940166	Hypermethylated
Lines (General)	cg14245173	chr13	38398959	Intergenic	0.00557072399332579	-0.275000154317626	3.30060628381014	0.00103286993812743	0.0460442309043495	Hypermethylated
Lines (General)	cg15832309	chr10	132449437	Intergenic	0.00830323856858639	-0.326157922781679	3.3006017468785	0.00103288628289678	0.0460442309043495	Hypermethylated
Lines (General)	cg02144516	chr1	1376529	AURKAIP1;AURKAIP1;AURKAIP1	0.00576275598312026	0.666003710838296	3.30055079160599	0.00103306987106976	0.046050162986297	Hypermethylated
Lines (General)	cg11933094	chr7	32071456	PDE1C;PDE1C;PDE1C;PDE1C;PDE1C;PDE1C;PDE1C	-0.006369999513074	-1.40831474965654	-3.30051153094191	0.00103321134506964	0.0460542172968845	Hypomethylated
Lines (General)	cg12199156	chr8	12692989	Intergenic	0.00435480114266028	2.35018463543403	3.30048949695512	0.00103329075140697	0.0460555047510058	Hypermethylated
Lines (General)	cg06547379	chr20	59408821	Intergenic	0.00669543409637257	2.1272730188812	3.30043969320351	0.00103347025561665	0.0460612533914354	Hypermethylated
Lines (General)	cg20113080	chr5	16128316	Intergenic	0.00619618580161027	1.3070479166125	3.30042230245625	0.0010335329426991	0.0460617952432602	Hypermethylated
Lines (General)	cg27239981	chr6	165850222	Intergenic	-0.00637226985257467	0.545352527070907	-3.30038629543842	0.00103366274563161	0.0460653280695605	Hypomethylated
Lines (General)	cg20179669	chr7	138546343	Intergenic	-0.00685901295613344	2.2334721043487	-3.30036589533026	0.0010337362933952	0.0460663536533631	Hypomethylated
Lines (General)	cg09422947	chr3	133413370	Intergenic	0.00638826510347504	-0.128691631199441	3.30029710319582	0.0010339843429682	0.0460734317699863	Hypermethylated
Lines (General)	cg25720552	chr3	52506509	Intergenic	0.0063054737556369	1.35781605179014	3.30029381184958	0.00103399621223632	0.0460734317699863	Hypermethylated
Lines (General)	cg19672125	chr14	72155932	Intergenic	0.00721037215398678	0.0323895766855965	3.30019888572843	0.00103433858967932	0.0460864348980826	Hypermethylated
Lines (General)	cg02707778	chr20	13863437	Intergenic	0.00565569107098986	1.88592502185189	3.30018161766474	0.0010344008830616	0.0460869578192226	Hypermethylated
Lines (General)	cg23307622	chr4	55172910	Intergenic	0.00641270952938987	1.75168348671116	3.30016330572228	0.00103446694597078	0.0460876486294924	Hypermethylated
Lines (General)	cg01396176	chr12	114443978	Intergenic	-0.00487148314013996	-3.47280315030475	-3.3000852702778	0.0010347485137214	0.0460939828316295	Hypomethylated
Lines (General)	cg07914564	chr16	86017277	Intergenic	0.00723845525242229	1.55410809625828	3.30005189136866	0.00103486897333151	0.0460939828316295	Hypermethylated
Lines (General)	cg10836887	chr5	88680750	Intergenic	-0.00711032437715599	-4.99574661684306	-3.30006330524299	0.00103482778086103	0.0460939828316295	Hypomethylated
Lines (General)	cg17854549	chr11	6783646	Intergenic	0.00706240269353091	1.17427667146996	3.30009818578967	0.00103470190701672	0.0460939828316295	Hypermethylated
Lines (General)	cg22423627	chr6	13395922	Intergenic	0.00570713901012859	1.17779422399862	3.30002675678616	0.00103495968896077	0.0460939828316295	Hypermethylated
Lines (General)	cg24604749	chr1	220880499	HLX-AS1	-0.00481680140515613	-2.38941759424166	-3.30002581844624	0.00103496307575615	0.0460939828316295	Hypomethylated
Lines (General)	cg25311780	chr12	65882085	HMGA2-AS1;HMGA2-AS1;HMGA2-AS1	0.00763278418092208	-0.884418894099388	3.30006187422545	0.00103483294529458	0.0460939828316295	Hypermethylated
Lines (General)	cg16159904	NA	NA	Intergenic	-0.00521449241074363	0.44167370139516	-3.29999027627842	0.00103509136738587	0.0460974443637506	Hypomethylated
Lines (General)	cg16848717	chr18	79398180	Intergenic	0.00807356092440514	0.869076920256957	3.29996282214083	0.00103519047487939	0.0460996059155132	Hypermethylated
Lines (General)	cg00689010	chr1	160342103	NCSTN;NCSTN;NCSTN;NCSTN	0.00676762863001871	1.59923004354728	3.29992192214852	0.00103533813729091	0.0461039294217014	Hypermethylated
Lines (General)	cg12279419	chr6	33975885	Intergenic	-0.00730100817146413	-1.58986002364635	-3.29988025627625	0.00103548858488263	0.0461082307033875	Hypomethylated
Lines (General)	cg20476491	chr15	61528601	Intergenic	-0.00635466226630223	0.714993353400554	-3.29986715629256	0.00103553589064092	0.0461082307033875	Hypomethylated
Lines (General)	cg12204343	chr5	88668230	MIR9-2	-0.00676382874119311	-0.0817631311898583	-3.29976933793662	0.00103588918896064	0.0461217088440333	Hypomethylated
Lines (General)	cg03526325	chr4	144449794	Intergenic	0.00753146528839142	0.456631871089222	3.29971061298662	0.00103610134426256	0.0461279007282099	Hypermethylated
Lines (General)	cg19420129	chr19	48724895	RASIP1	-0.00643047245738705	0.438189580831874	-3.29970283068299	0.00103612946237393	0.0461279007282099	Hypomethylated
Lines (General)	cg04381049	chr6	44701492	Intergenic	-0.00604238587731684	0.982762884327902	-3.29966531620455	0.00103626501524585	0.046131124378578	Hypomethylated
Lines (General)	cg09594039	chr21	14686767	Intergenic	0.00747386653086894	0.990819363198314	3.2996547815214	0.00103630308368385	0.046131124378578	Hypermethylated
Lines (General)	cg17390930	chrX	15931033	Intergenic	0.00563155829546352	-0.258132223158816	3.29962354093867	0.00103641598319593	0.0461316446270386	Hypermethylated
Lines (General)	cg24351410	chr1	58250361	DAB1;DAB1;DAB1;DAB1;DAB1;DAB1	-0.00484037955668443	-4.29394643217098	-3.29962386984192	0.00103641479452176	0.0461316446270386	Hypomethylated
Lines (General)	cg13755157	chr11	33883169	Intergenic	0.0065634575518032	0.254376660460157	3.29957159907708	0.00103660371977922	0.0461354955022136	Hypermethylated
Lines (General)	cg15169428	chr3	16838802	Intergenic	0.00610228886389993	1.90679289910946	3.29958265817748	0.00103656374556541	0.0461354955022136	Hypermethylated
Lines (General)	cg25198290	chr4	28752099	Intergenic	0.00724821253601364	1.88470935256299	3.29952376171701	0.00103677664913627	0.0461409392090829	Hypermethylated
Lines (General)	cg03801310	chr13	31656113	Intergenic	0.00673389427039635	1.66485623496875	3.29936915334913	0.00103733573278789	0.0461635670423151	Hypermethylated
Lines (General)	cg15705175	chr10	133259995	Intergenic	0.00507907354863329	-0.608990785150581	3.29932634495906	0.00103749058286384	0.0461675714707703	Hypermethylated
Lines (General)	cg17040303	chr21	36698235	SIM2;SIM2	-0.00805264020265956	-3.17350356187456	-3.29931627631466	0.00103752700711973	0.0461675714707703	Hypomethylated
Lines (General)	cg01469135	chr20	31498174	Intergenic	0.00490215938909543	-0.735965262188366	3.29927957023335	0.00103765980482723	0.0461689732958025	Hypermethylated
Lines (General)	cg05292954	chr19	56539251	Intergenic	-0.00664742412606667	-4.14986449486824	-3.29928454618223	0.00103764180158343	0.0461689732958025	Hypomethylated
Lines (General)	cg04629297	chr3	19946154	RAB5A;RAB5A	0.00758155384966727	-0.444309918075639	3.29919879066306	0.00103795211010332	0.0461797249513391	Hypermethylated
Lines (General)	cg06740209	chr2	209200818	Intergenic	0.00683715606567307	1.784467794083	3.29918168814252	0.00103801400630771	0.046180224883845	Hypermethylated
Lines (General)	cg02856109	chr2	80304531	LRRTM1;LRRTM1;CTNNA2;CTNNA2	-0.00598645563044435	-3.47299772754989	-3.29914442769999	0.00103814886846638	0.0461819276686358	Hypomethylated
Lines (General)	cg20927426	chr10	14449575	Intergenic	0.00460266058976903	2.60531195078624	3.29914311958921	0.00103815360339815	0.0461819276686358	Hypermethylated
Lines (General)	cg04350927	chr2	237322718	Intergenic	0.00525872836214953	-0.0150086856224278	3.2990745905826	0.00103840168394524	0.0461907093666523	Hypermethylated
Lines (General)	cg02621821	chr8	26041597	Intergenic	-0.00741792210067002	-2.07875902663714	-3.29901861944473	0.00103860434481129	0.0461974699250063	Hypomethylated
Lines (General)	cg16578613	chr3	132039992	CPNE4	0.0072018883996804	1.08474751850494	3.29896596717575	0.00103879502219116	0.0462036968201523	Hypermethylated
Lines (General)	cg25478807	chr20	58555823	Intergenic	0.00513859751032283	2.91612517839254	3.29889349785832	0.00103905751908759	0.0462131173521599	Hypermethylated
Lines (General)	cg10143295	chr14	33184110	Intergenic	0.0073766222457539	2.57281645964915	3.29882527529975	0.0010393046897156	0.0462176545532048	Hypermethylated
Lines (General)	cg13488983	chr9	20981684	FOCAD;FOCAD;FOCAD;FOCAD	-0.00632121892572354	0.273911201267019	-3.29883913386622	0.00103925447565243	0.0462176545532048	Hypomethylated
Lines (General)	cg14963000	chr14	87312998	Intergenic	-0.00651456314552931	-0.00961422357912925	-3.2988233583843	0.00103931163549677	0.0462176545532048	Hypomethylated
Lines (General)	cg08171128	chr5	78889984	Intergenic	0.00779946031332451	0.903086960659229	3.29877694821653	0.00103947981196743	0.0462228783899155	Hypermethylated
Lines (General)	cg11261908	chr6	31730178	DDAH2;DDAH2;DDAH2;DDAH2	-0.00521842693198342	-5.53748587625725	-3.29866332984865	0.00103989163732344	0.046238935600766	Hypomethylated
Lines (General)	cg11616438	chrX	30653199	GK;GK;GK;GK	-0.014126323552831	-3.80516446850845	-3.29858924738577	0.00104016024092099	0.0462468988559353	Hypomethylated
Lines (General)	cg27222317	chr1	213987069	PROX1;PROX1;PROX1-AS1	0.00502381929049669	-1.49972352034563	3.29858595148086	0.00104017219250449	0.0462468988559353	Hypermethylated
Lines (General)	cg12274158	chr8	21112087	Intergenic	0.00704608399907316	1.57859817410005	3.29855886175118	0.0010402704298902	0.0462490108505322	Hypermethylated
Lines (General)	cg16591332	chr3	21511142	Intergenic	0.00763229416195954	2.35122491605113	3.29854476933569	0.00104032153760916	0.0462490274203248	Hypermethylated
Lines (General)	cg06137934	chrX	39929702	Intergenic	0.00899538356019626	-0.345289029959985	3.29852857876052	0.00104038025741513	0.0462493823785468	Hypermethylated
Lines (General)	cg15198729	chrX	101191507	Intergenic	-0.00961524683587233	-0.29164182802364	-3.29848288130284	0.001040546009063	0.0462544950963892	Hypomethylated
Lines (General)	cg06566994	chr3	44554892	ZKSCAN7;ZKSCAN7;ZKSCAN7;ZKSCAN7;ZKSCAN7	-0.00630695316215264	1.74250237542391	-3.29845230171718	0.00104065693957079	0.0462571705175511	Hypomethylated
Lines (General)	cg04607865	chr7	20794743	Intergenic	-0.00749100227471488	-2.88764403911144	-3.29843104454341	0.00104073405856295	0.0462583428302117	Hypomethylated
Lines (General)	cg09474097	chr15	72307231	CELF6	-0.00626277122178688	2.01820584276145	-3.29837362006453	0.00104094241559527	0.0462630923508523	Hypomethylated
Lines (General)	cg12545365	chr8	50183603	Intergenic	0.00701812868704917	-0.280680013205671	3.29838390491349	0.00104090509555228	0.0462630923508523	Hypermethylated
Lines (General)	cg16500026	chr18	13892133	Intergenic	0.00635598500568084	0.413963369445151	3.29833648796095	0.00104107716507059	0.0462668253770985	Hypermethylated
Lines (General)	cg08666741	chr9	114099160	KIF12;KIF12	-0.00756002390531864	0.49537223755869503	-3.29828260189142	0.00104127274216049	0.0462673611216654	Hypomethylated
Lines (General)	cg09932602	chr6	101114148	Intergenic	0.00584477166776154	0.917401646781009	3.29827224959676	0.00104131031925746	0.0462673611216654	Hypermethylated
Lines (General)	cg14564818	chr10	2539905	Intergenic	0.00806017927139896	2.07761897146237	3.29831694757221	0.0010411480821012	0.0462673611216654	Hypermethylated
Lines (General)	cg21464674	chr13	112899462	Intergenic	0.00815243333339356	2.08106997264561	3.29829805505152	0.00104121665211709	0.0462673611216654	Hypermethylated
Lines (General)	cg26868299	chr19	51647381	SIGLEC14	0.00630061863014576	3.06522379868394	3.29826324765458	0.00104134299582396	0.0462673611216654	Hypermethylated
Lines (General)	cg04174777	chr2	192091008	Intergenic	0.00671773125070982	1.45645998092026	3.29823456769165	0.00104144710889459	0.0462697317246382	Hypermethylated
Lines (General)	cg05413022	chr11	4060315	Intergenic	0.00657541226610589	-0.184178931122233	3.29818437848135	0.00104162932738251	0.0462703442046459	Hypermethylated
Lines (General)	cg11836403	chr16	4771974	Intergenic	0.0066030046688627	0.117966165403663	3.29819775005862	0.00104158077723223	0.0462703442046459	Hypermethylated
Lines (General)	cg20904503	chr8	74251150	Intergenic	0.00527484379842371	-0.393516049515006	3.29818984369514	0.001041609483774	0.0462703442046459	Hypermethylated
Lines (General)	cg26649547	chr12	131274896	Intergenic	0.00686370396214678	0.885751415180425	3.29817484912215	0.00104166392830881	0.0462703442046459	Hypermethylated
Lines (General)	cg07728405	chr5	16142454	Intergenic	0.00578153592772121	2.27014734787483	3.29810715847603	0.00104190974249042	0.0462744985656232	Hypermethylated
Lines (General)	cg11854146	chr5	179330537	Intergenic	0.00757589763281686	2.8015296505031	3.29811609634237	0.00104187728212508	0.0462744985656232	Hypermethylated
Lines (General)	cg12639806	chr8	62006407	Intergenic	0.00690843383588281	2.27193338297716	3.29811069981832	0.0010418968810016	0.0462744985656232	Hypermethylated
Lines (General)	cg24292047	chr19	19551955	Intergenic	0.00586702926695907	1.03533257703173	3.29803069201043	0.00104218749024717	0.0462845791853997	Hypermethylated
Lines (General)	cg23690737	chr2	11658179	NTSR2;NTSR2	0.00759309667259623	2.2392577635049	3.29801291247579	0.00104225208037389	0.0462851927425944	Hypermethylated
Lines (General)	cg00594408	chr6	29627572	GABBR1;GABBR1;GABBR1;GABBR1	-0.00686763980258465	-1.6317103702836	-3.29791733719238	0.00104259935333502	0.0462961039755046	Hypomethylated
Lines (General)	cg23737927	chr12	5039987	Intergenic	0.00638377818678608	1.78433220652487	3.29791981643109	0.00104259034366026	0.0462961039755046	Hypermethylated
Lines (General)	cg00623849	chr11	119016555	Intergenic	0.00640629571653778	-0.300691218617445	3.29790323606001	0.00104265059891417	0.0462961243525659	Hypermethylated
Lines (General)	cg13375462	chr13	98143301	FARP1;FARP1;FARP1;FARP1	0.00376113423015411	-5.64641453697681	3.29779622141602	0.00104303958198906	0.0463088847725299	Hypermethylated
Lines (General)	cg21091227	chr18	4454304	Intergenic	-0.00697254510864169	-2.95017044409	-3.2978071651326	0.00104299979694788	0.0463088847725299	Hypomethylated
Lines (General)	cg18439339	chr7	151744182	Intergenic	0.0072761280159222	0.796008569722607	3.29774081899787	0.00104324101483957	0.0463090168460751	Hypermethylated
Lines (General)	cg22784060	chr13	110150406	COL4A1	0.00937195521069366	4.13156642921125	3.29777718772099	0.00104310878088062	0.0463090168460751	Hypermethylated
Lines (General)	cg23957672	chr11	5243383	Intergenic	0.006157028345942	2.50307301035953	3.2977395139858	0.00104324576005507	0.0463090168460751	Hypermethylated
Lines (General)	cg27389185	chr19	37551221	ZNF540;ZNF571-AS1;ZNF571-AS1	-0.00632087861704409	-2.41926304125129	-3.29774478706072	0.00104322658650359	0.0463090168460751	Hypomethylated
Lines (General)	cg12668381	chr8	66166890	Intergenic	0.00613274719375377	1.62363106026562	3.29769243583656	0.00104341695651318	0.0463100599635172	Hypermethylated
Lines (General)	cg20188599	NA	NA	Intergenic	-0.00355025366520989	-3.26681680135921	-3.29769723678506	0.00104339949699975	0.0463100599635172	Hypomethylated
Lines (General)	cg25055244	chr4	88867423	Intergenic	-0.00656632701262749	0.296626053563438	-3.29769114106476	0.00104342166523035	0.0463100599635172	Hypomethylated
Lines (General)	cg04137650	chr2	217326267	Intergenic	-0.00618647829817737	-0.689168415375512	-3.29762147726462	0.00104367504175433	0.0463190503681798	Hypomethylated
Lines (General)	cg08286957	chr16	893497	Intergenic	-0.00623273352198426	1.44404980518707	-3.29757239805395	0.00104385358366772	0.0463247188452277	Hypomethylated
Lines (General)	cg26683252	chr17	56724762	Intergenic	0.00756071702073189	3.37263640712645	3.29754875502651	0.00104393960314109	0.0463262809576162	Hypermethylated
Lines (General)	cg02963846	chr17	35573655	SNORD7	-0.00754195845073003	1.68163143809445	-3.29750104911822	0.00104411318965262	0.0463294733948373	Hypomethylated
Lines (General)	cg13965736	chr9	95100661	FANCC;FANCC;FANCC;FANCC	0.00812648854558559	2.40315228863671	3.29750956470138	0.00104408220221066	0.0463294733948373	Hypermethylated
Lines (General)	cg01316116	chr19	3849612	Intergenic	0.00657491632867518	2.70272185959259	3.29748346153849	0.00104417719197677	0.0463300581485611	Hypermethylated
Lines (General)	cg23969309	chr17	40122351	MSL1;MSL1;MSL1;MSL1;MSL1;MSL1;MSL1;MSL1	0.00392142025216556	-5.46650246469681	3.2974606038475	0.0010442603780128	0.0463314939836904	Hypermethylated
Lines (General)	cg00124375	chr6	31730441	DDAH2;DDAH2;DDAH2	-0.0116589514843462	-2.64853731307809	-3.29737813099672	0.00104456057273956	0.0463416363527921	Hypomethylated
Lines (General)	cg08278732	chr11	121113163	TBCEL-TECTA;TECTA	0.0074692263776043304	2.69981325475474	3.29736986933414	0.00104459064895804	0.0463416363527921	Hypermethylated
Lines (General)	cg06786238	chr1	32765589	KIAA1522;KIAA1522	-0.00722821434449775	0.0868353945623292	-3.29730063112172	0.0010448427392118	0.0463493984409574	Hypomethylated
Lines (General)	cg10043535	chr13	43154453	Intergenic	-0.00698568939229262	0.909417110013828	-3.2972938847777	0.00104486730507654	0.0463493984409574	Hypomethylated
Lines (General)	cg04390652	chr15	97319652	Intergenic	0.00532510753475201	1.88881558623366	3.29727425733712	0.00104493877869466	0.0463503134583464	Hypermethylated
Lines (General)	cg08831252	chr22	48315029	Intergenic	0.00712891584262012	2.14998514881331	3.29724269618677	0.0010450537186094	0.0463528021998155	Hypermethylated
Lines (General)	cg17947992	chr6	2509946	Intergenic	0.00989762784188833	4.09515987009986	3.29722878937914	0.00104510436837338	0.0463528021998155	Hypermethylated
Lines (General)	cg20848441	chr1	2888585	Intergenic	0.00568473498373365	-0.374377229109723	3.29721696586837	0.00104514743238663	0.0463528021998155	Hypermethylated
Lines (General)	cg17722404	chr12	62739007	Intergenic	-0.00827655592123982	0.861550149825943	-3.29718164807103	0.00104527607793627	0.0463562523534491	Hypomethylated
Lines (General)	cg11601523	chr5	2756247	C5orf38;C5orf38	-0.00581068599432278	-4.02213646102831	-3.29714234888675	0.00104541924301477	0.0463580908472738	Hypomethylated
Lines (General)	cg24837084	chr12	121872782	Intergenic	0.00751849103744478	0.779991048506984	3.2971436600078	0.00104541446636911	0.0463580908472738	Hypermethylated
Lines (General)	cg07012128	chr8	1500195	Intergenic	0.00676321297528025	1.74621079293458	3.2971117368048	0.00104553077399641	0.0463607813483629	Hypermethylated
Lines (General)	cg03975829	chrX	138625969	FGF13;FGF13;FGF13;FGF13;FGF13;FGF13;FGF13;FGF13;FGF13;FGF13;FGF13;FGF13	0.00830411816501203	1.60679854182106	3.29702481661206	0.00104584751616021	0.0463659290429671	Hypermethylated
Lines (General)	cg07344338	chr3	25060416	Intergenic	0.00693324227331969	1.00242338511574	3.29702142791945	0.00104585986655365	0.0463659290429671	Hypermethylated
Lines (General)	cg14162928	chr9	117135428	Intergenic	0.00639874240299872	2.48596316421317	3.29699613733532	0.00104595204462535	0.0463659290429671	Hypermethylated
Lines (General)	cg18930000	chr9	33263784	CHMP5;CHMP5	-0.0139546008973976	-2.53645413923323	-3.29699958919851	0.00104593946297334	0.0463659290429671	Hypomethylated
Lines (General)	cg23196720	chr8	763642	Intergenic	0.00625684146786069	2.92578488853289	3.29703953545182	0.00104579387360224	0.0463659290429671	Hypermethylated
Lines (General)	cg23229395	chr19	58098403	ZSCAN18;ZSCAN18;ZSCAN18	-0.00578834648782336	-4.84271230102479	-3.29701346008714	0.0010458889065648	0.0463659290429671	Hypomethylated
Lines (General)	cg05275752	chr2	38665745	GALM	-0.010195156442452	-1.42486386372812	-3.29698119475902	0.0010460065102507	0.0463660887242566	Hypomethylated
Lines (General)	cg10988736	chr19	6517370	Intergenic	0.00558354320638549	-2.35322985841612	3.29692582493134	0.00104620835597847	0.0463705262382874	Hypermethylated
Lines (General)	cg12257698	chr2	103288884	Intergenic	0.00656241099702743	-0.418156539976834	3.29693638251507	0.00104616986646756	0.0463705262382874	Hypermethylated
Lines (General)	cg05125578	chr1	43147894	FAM183A	-0.00727981679655292	-6.07131968569636	-3.29689421524934	0.0010463236024392	0.0463733794978379	Hypomethylated
Lines (General)	cg03259205	chr14	106269271	Intergenic	0.00542729599341106	2.0100929370299	3.29686455457458	0.00104643175368412	0.0463759180331261	Hypermethylated
Lines (General)	cg08808798	chr19	52345363	ZNF610	0.00589735300879324	2.24971955052546	3.29682504874705	0.00104657581926357	0.0463783498090635	Hypermethylated
Lines (General)	cg10655682	chr19	4567165	Intergenic	0.00654109362431354	2.67842528310089	3.29682160502343	0.00104658837833459	0.0463783498090635	Hypermethylated
Lines (General)	cg01574297	chr6	118326283	Intergenic	0.0063617860732709	2.13689289983151	3.2967947369738	0.00104668636943942	0.0463789443666031	Hypermethylated
Lines (General)	cg04244576	chr3	34282300	Intergenic	0.0069475956791144	1.11729867115867	3.29679002639565	0.0010467035503786	0.0463789443666031	Hypermethylated
Lines (General)	cg01944670	chr1	214330104	Intergenic	-0.00764414533340738	-1.04600563818304	-3.29669987256678	0.00104703241978882	0.046391261457718	Hypomethylated
Lines (General)	cg16745604	chr2	201182736	CASP10;CASP10;CASP10;CASP10;CASP10;CASP10;CASP10	0.00717549639458093	-0.840609765488279	3.29668205269582	0.00104709743570333	0.0463918872631075	Hypermethylated
Lines (General)	cg04657768	chr10	132133788	Intergenic	0.00603570786601501	3.83526688084335	3.29658636729143	0.00104744660859626	0.0464035849666824	Hypermethylated
Lines (General)	cg21049809	chr14	90817118	TTC7B;TTC7B	0.00520360626953621	0.383499856271243	3.29656785524762	0.00104751417477829	0.0464035849666824	Hypermethylated
Lines (General)	cg26927165	chr2	72326892	Intergenic	0.00614306095893819	1.75250565924147	3.29658056769154	0.00104746777583049	0.0464035849666824	Hypermethylated
Lines (General)	cg19829856	chr18	46657695	LOXHD1;LOXHD1	0.00938947137222343	5.30893662339083	3.29651617432008	0.00104770282381705	0.0464096865802587	Hypermethylated
Lines (General)	cg16001699	chr7	48245990	ABCA13	0.00637433143625189	0.130617935170905	3.29648809425829	0.00104780533667956	0.0464119722454011	Hypermethylated
Lines (General)	cg11239720	chr4	152046263	Intergenic	-0.00987645154392258	-0.692601480288162	-3.29634004168412	0.0010483459913249	0.0464336639994146	Hypomethylated
Lines (General)	cg19102120	chr5	118796450	Intergenic	-0.00706678894883209	1.14373664796354	-3.29625013079688	0.00104867445196649	0.0464437576590815	Hypomethylated
Lines (General)	cg27666293	chrX	141894581	MAGEC3	0.00674934651253885	1.73476849108605	3.29624976841337	0.00104867577601184	0.0464437576590815	Hypermethylated
Lines (General)	cg08038353	chr3	68932913	TAFA4;TAFA4	-0.00690346254833607	-2.96285621153666	-3.29622447868073	0.00104876818126948	0.0464455936009344	Hypomethylated
Lines (General)	cg02254620	chr8	78250846	Intergenic	0.00530757443574431	-1.28675001820007	3.29617684242716	0.00104894225820953	0.0464501924265807	Hypermethylated
Lines (General)	cg24478595	chr11	2796416	Intergenic	0.00632407353412712	3.96677017523813	3.29616817435626	0.00104897393678403	0.0464501924265807	Hypermethylated
Lines (General)	cg19651567	chr1	11681369	MAD2L2	0.00395264939287591	-5.60138497121043	3.29614338234527	0.0010490645472625	0.0464519483165856	Hypermethylated
Lines (General)	cg05693257	chr8	89467159	Intergenic	0.00562019100538495	-0.343653311819393	3.29607753750018	0.00104930523395726	0.0464603489979968	Hypermethylated
Lines (General)	cg05236912	chr8	64423198	Intergenic	0.00674235462782255	3.07944129509444	3.29604470807403	0.00104942525651285	0.0464607625847135	Hypermethylated
Lines (General)	cg11795881	chr7	93245898	Intergenic	0.00725905894808652	-0.507251537270111	3.29603087585381	0.00104947583015511	0.0464607625847135	Hypermethylated
Lines (General)	cg16497528	chr22	37455198	Intergenic	0.00662471530453659	1.11111742276298	3.29600172770113	0.00104958240962311	0.0464607625847135	Hypermethylated
Lines (General)	cg16929025	chr8	57537057	Intergenic	-0.007180469289808	-0.347963828122381	-3.29601265799317	0.00104954244211535	0.0464607625847135	Hypomethylated
Lines (General)	cg18562243	chr3	181696401	Intergenic	-0.00822398988406918	-3.33671841208314	-3.29597985074432	0.00104966240874947	0.0464607625847135	Hypomethylated
Lines (General)	cg19083587	chr13	101424436	Intergenic	0.00725550603039316	0.141095277628311	3.29605927481385	0.00104937199975022	0.0464607625847135	Hypermethylated
Lines (General)	cg25485805	chr3	13205362	Intergenic	0.00541604766991765	0.88147794404654	3.29597740686201	0.00104967134583051	0.0464607625847135	Hypermethylated
Lines (General)	cg15895526	chr3	193391885	Intergenic	0.00695604522275599	-0.75670871870717	3.29596265239271	0.00104972530323817	0.0464608949274543	Hypermethylated
Lines (General)	cg27634262	chrX	137575305	Intergenic	-0.00761399278025902	-3.09834885853407	-3.29594734200065	0.0010497812963884	0.0464611173550392	Hypomethylated
Lines (General)	cg06912229	chr7	27213763	Intergenic	-0.00663294250624836	0.0604980504045996	-3.29586184657782	0.00105009402111761	0.0464727016103697	Hypomethylated
Lines (General)	cg17934470	chr5	50663869	Intergenic	-0.00851993728038852	-3.02611963836226	-3.29584037539916	0.00105017257186807	0.0464739216983105	Hypomethylated
Lines (General)	cg03337482	chr1	3365885	Intergenic	0.00640770330485424	1.75417134852583	3.29579227309057	0.00105034857046889	0.046479453877089	Hypermethylated
Lines (General)	cg00230815	chr6	84595171	Intergenic	0.0070386785648076	0.0286449526495148	3.29563575135504	0.00105092144775135	0.0465025471259248	Hypermethylated
Lines (General)	cg01419914	chr17	81400891	MIR4740	0.0057473628924399	-0.993020509083119	3.29561444509511	0.00105099945213243	0.0465037414122358	Hypermethylated
Lines (General)	cg13836708	chr6	28220660	Intergenic	-0.00630850022037578	-0.773043299614053	-3.29559773862969	0.00105106061995684	0.0465041906489473	Hypomethylated
Lines (General)	cg17718525	chr12	62256728	Intergenic	0.00734920430383928	-0.022963000644348	3.29550010093733	0.00105141816950357	0.0465177526187181	Hypermethylated
Lines (General)	cg25997051	chr22	11348431	Intergenic	0.00329538310515262	-0.0594983716814559	3.29547274513724	0.00105151836677265	0.0465199278225	Hypermethylated
Lines (General)	cg27181047	chr7	155382059	LOC100286906	0.00510435813084086	-3.98511510212785	3.29536153875055	0.00105192577843597	0.0465356935410395	Hypermethylated
Lines (General)	cg09477841	chr6	41006106	Intergenic	0.00594081319761335	2.38247772938004	3.29531568628653	0.00105209380449775	0.0465377741588003	Hypermethylated
Lines (General)	cg09576271	chr6	52116213	Intergenic	0.006713170880028	2.2575284408385	3.29525289032119	0.00105232396032364	0.0465377741588003	Hypermethylated
Lines (General)	cg14181165	chr9	119969971	Intergenic	0.00709541705982885	2.06441121840095	3.29527952148291	0.00105222634775817	0.0465377741588003	Hypermethylated
Lines (General)	cg15775557	chr19	5342978	Intergenic	0.00491218119366445	-1.02336942707574	3.29524906245273	0.00105233799149727	0.0465377741588003	Hypermethylated
Lines (General)	cg18231054	chr1	1926598	Intergenic	0.00955237130952214	1.55285845560049	3.29528678159314	0.00105219973836065	0.0465377741588003	Hypermethylated
Lines (General)	cg19222951	chr13	113816046	TMEM255B;TMEM255B;TMEM255B;TMEM255B	0.00438796669921646	2.15824395872868	3.29523726831714	0.00105238122436814	0.0465377741588003	Hypermethylated
Lines (General)	cg20587196	chr4	926819	Intergenic	-0.00480298782692788	2.64122200654634	-3.29525998067091	0.00105229797087969	0.0465377741588003	Hypomethylated
Lines (General)	cg20880112	chr15	51243755	CYP19A1;CYP19A1;CYP19A1;CYP19A1	0.00745515463576988	1.76232870785973	3.29530404396749	0.00105213647166615	0.0465377741588003	Hypermethylated
Lines (General)	cg00249383	chr16	2237762	Intergenic	-0.0115557967745512	-3.12930977151338	-3.29506964866893	0.00105299583322937	0.046562694235034	Hypomethylated
Lines (General)	cg12061216	chrX	130524087	Intergenic	-0.0116100547110891	-0.714666552173516	-3.29505509602541	0.0010530492089363	0.0465627957839617	Hypomethylated
Lines (General)	cg04237136	chr2	228024030	Intergenic	0.00603808763282261	1.00137718729376	3.29501536593752	0.00105319494242915	0.0465669809196083	Hypermethylated
Lines (General)	cg14852394	chr2	66888907	Intergenic	0.00796320958297264	0.8723925930656	3.29499389633273	0.00105327370263656	0.0465682045712211	Hypermethylated
Lines (General)	cg01732366	chr10	131342699	Intergenic	0.00661240072782296	2.32748062903885	3.29492885020489	0.0010535123545774	0.0465719796414174	Hypermethylated
Lines (General)	cg05932702	chr12	71754471	RAB21	0.00837999769515997	-2.42408550322401	3.29494004425398	0.00105347128043314	0.0465719796414174	Hypermethylated
Lines (General)	cg19743103	chr1	6244160	HES3	-0.00749936124875257	-3.04804722835871	-3.29495006970647	0.00105343449546302	0.0465719796414174	Hypomethylated
Lines (General)	cg09232478	chr1	119006229	Intergenic	-0.00799443531456367	-2.08132837333557	-3.29484582902399	0.0010538170292462	0.0465831891921372	Hypomethylated
Lines (General)	cg07168881	chr3	62167999	PTPRG;PTPRG	-0.00670692725259968	0.735102686184417	-3.29482037049176	0.00105391047443264	0.0465850608681231	Hypomethylated
Lines (General)	cg03330532	chr2	112021835	Intergenic	0.00767929841373004	0.940601589697232	3.29479976221857	0.00105398612244236	0.0465855995951012	Hypermethylated
Lines (General)	cg04165910	chr11	208656	RIC8A;RIC8A;RIC8A;RIC8A;RIC8A;RIC8A;RIC8A;RIC8A;MIR6743;BET1L;BET1L	0.00475366245072751	-5.0148473928109	3.29478920682079	0.00105402487071783	0.0465855995951012	Hypermethylated
Lines (General)	cg18283342	chr5	140855850	PCDHA10;PCDHA10;PCDHA10	-0.0062049623718963	-1.36190943655733	-3.29472913683574	0.00105424540944505	0.046593087866863	Hypomethylated
Lines (General)	cg05976800	chr5	173237992	Intergenic	-0.00576884653348545	-1.81474270990372	-3.29458075171884	0.00105479036863109	0.0466149126987314	Hypomethylated
Lines (General)	cg05516489	chr12	53965977	HOTAIR;HOTAIR;HOTAIR	-0.00894911923668523	-1.82699504161491	-3.2944711097843	0.00105519320752667	0.0466177828495241	Hypomethylated
Lines (General)	cg08331138	chr17	5097986	Intergenic	-0.00958658195528523	-2.26096296975941	-3.29453482550692	0.00105495909020497	0.0466177828495241	Hypomethylated
Lines (General)	cg11139645	chr4	88285458	PPM1K	0.00595273067247877	-1.10683140006798	3.29448820129599	0.00105513040167225	0.0466177828495241	Hypermethylated
Lines (General)	cg12648739	chr8	63324115	Intergenic	0.0069790222661308	1.48641972984963	3.29449343783388	0.00105511115975982	0.0466177828495241	Hypermethylated
Lines (General)	cg14543212	chr1	159429498	Intergenic	0.00741198656848513	0.853221396597464	3.29446868124188	0.00105520213192699	0.0466177828495241	Hypermethylated
Lines (General)	cg14820360	chr6	89562311	ANKRD6	-0.00766478778949617	1.54939045190961	-3.29450171749874	0.00105508073639424	0.0466177828495241	Hypomethylated
Lines (General)	cg23500771	chr18	45920574	Intergenic	0.00619975403687248	-0.511896431204668	3.29446564476556	0.00105521329045951	0.0466177828495241	Hypermethylated
Lines (General)	cg15742496	chr11	5597178	Intergenic	0.00688131636537813	1.014015452873	3.2944305821954	0.00105534214735631	0.0466212161224648	Hypermethylated
Lines (General)	cg23905164	chr17	48750151	Intergenic	-0.00844350131681671	-2.74386520965047	-3.29440838394422	0.0010554237347131	0.0466225609657769	Hypomethylated
Lines (General)	cg04416566	chr12	52022816	NR4A1	0.00636536892366643	0.093834573775517	3.2943914433601	0.00105548600200071	0.0466230522703789	Hypermethylated
Lines (General)	cg06540876	chr6	31902823	ZBTB12	0.00706006278268359	-1.06263192085592	3.29426510730159	0.00105595047388803	0.046639063539032	Hypermethylated
Lines (General)	cg09554951	chr11	2869495	KCNQ1DN	-0.00828386793022324	-3.79028229942312	-3.29426501798558	0.00105595080232353	0.046639063539032	Hypomethylated
Lines (General)	cg08344281	chr19	6042028	Intergenic	-0.0116995441895615	2.54534386313426	-3.29423508033703	0.00105606089529043	0.0466410727094523	Hypomethylated
Lines (General)	cg24025815	chr13	49643429	Intergenic	0.00664896935862321	2.19366129898885	3.29422482196983	0.00105609862194849	0.0466410727094523	Hypermethylated
Lines (General)	cg01227966	chr1	114033949	Intergenic	-0.0071580690255838	0.578112078355058	-3.29415552456676	0.00105635350612735	0.0466500692333866	Hypomethylated
Lines (General)	cg09655329	chr12	68531348	Intergenic	0.00824757676986066	1.25727815061511	3.29406774003304	0.00105667647015071	0.0466620712425512	Hypermethylated
Lines (General)	cg09327277	chr6	28001670	Intergenic	0.00589167844526912	0.830776214877746	3.29401356050465	0.00105687584527449	0.0466663542279157	Hypermethylated
Lines (General)	cg27076669	chr12	68933677	CPM;CPM	-0.00638960203310923	-3.96904903213725	-3.29402656217903	0.00105682799725936	0.0466663542279157	Hypomethylated
Lines (General)	cg04695077	chr11	33828848	Intergenic	-0.00876572746675906	-2.4535274685787	-3.29399844162752	0.00105693148742539	0.0466665506784478	Hypomethylated
Lines (General)	cg23358933	chr12	113479274	Intergenic	-0.00558636105701422	-3.66808055227798	-3.29391954781863	0.00105722188518412	0.0466771117400173	Hypomethylated
Lines (General)	cg00231140	chr18	49813332	SCARNA17;SNHG22	-0.00689401680901989	-3.28510597341649	-3.29383080565461	0.00105754862192266	0.0466870150018042	Hypomethylated
Lines (General)	cg24865955	chr5	142197398	Intergenic	-0.00666005446728781	2.15175509412519	-3.29383397542407	0.00105753694964341	0.0466870150018042	Hypomethylated
Lines (General)	cg13718334	NA	NA	Intergenic	-0.00376232003408228	-1.2525006455051	-3.29378247538703	0.0010577266068907	0.0466926111529988	Hypomethylated
Lines (General)	cg00659458	chr17	27986330	Intergenic	0.00651593376286894	1.3865735985121	3.2936709250278	0.00105813751742185	0.0467054249688506	Hypermethylated
Lines (General)	cg01895714	chr8	130207906	Intergenic	0.00499482298123015	-0.781310613700401	3.29366405808018	0.0010581628175727	0.0467054249688506	Hypermethylated
Lines (General)	cg19115492	chr3	26623986	LRRC3B;LRRC3B;LRRC3B;LRRC3B;LRRC3B	-0.00511036676010313	-2.75107474896645	-3.29366194987937	0.00105817058500809	0.0467054249688506	Hypomethylated
Lines (General)	cg12180270	chr4	26028841	Intergenic	-0.00868095479840007	-2.32931212791347	-3.29361175731867	0.00105835552963513	0.0467113263147473	Hypomethylated
Lines (General)	cg09724516	chr14	94010908	CCDC197	0.0064119270023964	3.21270495689524	3.29350921067083	0.00105873347671269	0.0467240302943489	Hypermethylated
Lines (General)	cg12270421	chr1	159229500	Intergenic	0.0058800820458061	2.73290289900541	3.29350584577968	0.00105874588051523	0.0467240302943489	Hypermethylated
Lines (General)	cg13063900	chr12	20657742	Intergenic	0.00752484555279594	0.8700773156725	3.29346842692967	0.00105888382453314	0.0467258955233536	Hypermethylated
Lines (General)	cg15553500	chr4	41878970	Intergenic	-0.00623824090864766	-0.750757945079217	-3.29346657229185	0.00105889066206086	0.0467258955233536	Hypomethylated
Lines (General)	cg03706305	chr20	43451407	Intergenic	0.00668954396037484	-1.11512521628527	3.29340829931982	0.00105910551897674	0.0467308523227889	Hypermethylated
Lines (General)	cg07308232	chr7	1032285	Intergenic	-0.00659268107792733	2.6642013349232	-3.29341026775684	0.00105909826053841	0.0467308523227889	Hypomethylated
Lines (General)	cg01779525	chr1	100543634	Intergenic	0.00514393887486781	3.32471214042488	3.29338478513194	0.00105919222904501	0.0467321741637872	Hypermethylated
Lines (General)	cg08167592	chr5	78519617	Intergenic	-0.00527171354522212	2.79063457153137	-3.29337237166155	0.00105923800716577	0.0467321741637872	Hypomethylated
Lines (General)	cg07791934	chr3	117533205	Intergenic	0.0068918141728222	2.56105696680842	3.29329181101652	0.00105953514154692	0.0467430210681578	Hypermethylated
Lines (General)	cg23492043	chr1	177165130	ASTN1;ASTN1;ASTN1;ASTN1	-0.0058073394309874	-3.39548459598685	-3.29320747988887	0.00105984626557349	0.0467544840675321	Hypomethylated
Lines (General)	cg24069820	chr19	8576905	Intergenic	0.00703818996233073	-0.726801559830083	3.2931841959689	0.0010599321822028	0.0467560115486295	Hypermethylated
Lines (General)	cg13895732	chr14	101444364	Intergenic	0.00808894697091394	1.1805557400227	3.29315414566379	0.00106004307604504	0.0467586406300754	Hypermethylated
Lines (General)	cg07701166	chr15	93900008	LINC01580;LINC01580	0.00900049187296575	0.7866837919364	3.293067472093	0.00106036298552775	0.0467660222968398	Hypermethylated
Lines (General)	cg22979807	chr19	55325829	TMEM150B;TMEM150B;TMEM150B;TMEM150B	0.00597386061282237	2.14423394029683	3.29306710820759	0.00106036432880645	0.0467660222968398	Hypermethylated
Lines (General)	cg27367615	chr16	86196304	LINC01082	-0.00689547262838097	-2.61697632665581	-3.29309408132707	0.00106026476213529	0.0467660222968398	Hypomethylated
Lines (General)	cg07648176	chr18	46563610	Intergenic	0.00524887643583222	2.46192681394931	3.29303347819928	0.00106048848039939	0.0467688759621486	Hypermethylated
Lines (General)	cg09222422	chr6	84422545	Intergenic	-0.0071095986640142	-3.79039977292079	-3.29300789135118	0.00106058294816641	0.0467688759621486	Hypomethylated
Lines (General)	cg26090652	chr11	119340730	C1QTNF5;C1QTNF5;C1QTNF5;C1QTNF5;MFRP;MFRP	-0.00851691743656357	-4.25318316895852	-3.29301429599537	0.00106055930120617	0.0467688759621486	Hypomethylated
Lines (General)	cg13556639	chr2	96507998	NEURL3	0.00633857382023258	-0.804740725736569	3.29298716804242	0.00106065946525561	0.0467699876814063	Hypermethylated
Lines (General)	cg26324099	chr16	23511016	GGA2	0.00525504066290619	-2.35594677685512	3.29291197359766	0.00106093715023001	0.0467799694015029	Hypermethylated
Lines (General)	cg13188222	chr15	84717349	SEC11A;SEC11A;SEC11A;SEC11A;SEC11A;SEC11A;SEC11A	0.00597679873357276	1.24079605426303	3.29288170991919	0.00106104892976742	0.0467803725767741	Hypermethylated
Lines (General)	cg22875872	chr1	43566085	Intergenic	-0.0103207305696964	-2.42692423103207	-3.29288990890291	0.00106101864556821	0.0467803725767741	Hypomethylated
Lines (General)	cg18452672	chrX	131289457	IGSF1;IGSF1;IGSF1;IGSF1;IGSF1	-0.00972336515167209	-1.22208037495215	-3.29284654805151	0.00106117881459426	0.0467838363306007	Hypomethylated
Lines (General)	cg02390241	chr19	1506256	ADAMTSL5;ADAMTSL5	0.00653011103235083	5.52873499417663	3.29267069250169	0.00106182863085704	0.0468056935839779	Hypermethylated
Lines (General)	cg09990919	chr19	7925673	Intergenic	0.00430076810680206	-5.26467472218996	3.29268250675516	0.00106178496360813	0.0468056935839779	Hypermethylated
Lines (General)	cg19369022	chr19	50608131	Intergenic	-0.00775387668040232	-4.76624978364396	-3.29269634821605	0.00106173380561686	0.0468056935839779	Hypomethylated
Lines (General)	cg11079129	chr5	173242913	Intergenic	-0.00780165709288996	-1.63748264293964	-3.29259357821901	0.00106211369772466	0.046815995579123	Hypomethylated
Lines (General)	cg00090737	chr10	133186585	KNDC1	0.00689644252513892	1.32851761796926	3.29255364347687	0.00106226135161619	0.04682023996259	Hypermethylated
Lines (General)	cg03739573	chr16	77435643	ADAMTS18;ADAMTS18	-0.00743381686194524	-2.74305873024942	-3.29250817275404	0.00106242949731799	0.0468253870891619	Hypomethylated
Lines (General)	cg05458429	chr8	142462665	Intergenic	0.00521338088926285	1.3729715233049	3.29232067319627	0.00106312311084642	0.0468536920027741	Hypermethylated
Lines (General)	cg14613491	chr11	99021553	Intergenic	0.00639411080867354	0.101795740943891	3.2922783285576	0.00106327981370709	0.0468567386603005	Hypermethylated
Lines (General)	cg21414251	chr6	29396777	OR12D2	0.00708537574756425	1.4344977976755	3.29227421338228	0.00106329504369005	0.0468567386603005	Hypermethylated
Lines (General)	cg09543255	chr3	170584851	Intergenic	-0.00754454338056504	-3.91964561417328	-3.29223726388521	0.00106343180032472	0.0468582347515472	Hypomethylated
Lines (General)	cg27618104	chrX	135895688	Intergenic	0.00612802194876301	-0.120592114779827	3.29223797971647	0.00106342915075138	0.0468582347515472	Hypermethylated
Lines (General)	cg20810997	chr20	31390550	DEFB119;DEFB119;DEFB119;DEFB119;DEFB119;DEFB119;DEFB119;DEFB119;DEFB119;DEFB119	0.00569387053937437	0.272092412517181	3.29214347628999	0.00106377899812001	0.0468712677802814	Hypermethylated
Lines (General)	cg15593510	chr1	158399322	OR10T2	0.00729812598909715	2.06342257199305	3.29212216615276	0.00106385790202874	0.0468724787980359	Hypermethylated
Lines (General)	cg18757227	chr14	98496990	Intergenic	0.00534649796142146	3.01201513049215	3.29204857518062	0.00106413042515503	0.0468822199489063	Hypermethylated
Lines (General)	cg02593905	chr19	50515689	ASPDH	0.0049461174843146	2.70679234035018	3.29200694366895	0.00106428462424187	0.0468867474273346	Hypermethylated
Lines (General)	cg06780742	chr4	84420989	Intergenic	0.00563834355561209	-1.34851175670784	3.29188885757971	0.0010647221164903	0.0469037542623219	Hypermethylated
Lines (General)	cg10536828	chr7	1455896	Intergenic	0.00572459811972342	1.11099141871219	3.29186947178737	0.00106479395405054	0.0469046522003186	Hypermethylated
Lines (General)	cg05228964	chr6	170288289	DLL1	0.00505997583341718	0.530399105031324	3.29182230627519	0.00106496875316959	0.0469068834400071	Hypermethylated
Lines (General)	cg09609470	chr19	33619725	Intergenic	0.0062042869494282	0.499117036714566	3.29181415206489	0.00106499897601728	0.0469068834400071	Hypermethylated
Lines (General)	cg23702448	chr18	70221162	Intergenic	0.00673208120883081	0.0574828410769857	3.29181967181435	0.00106497851747491	0.0469068834400071	Hypermethylated
Lines (General)	cg16687693	chr8	143570692	Intergenic	0.00426733167324828	1.565712296269	3.29173864631853	0.00106527886908501	0.0469169442207226	Hypermethylated
Lines (General)	cg25919098	chr7	1817636	Intergenic	0.00565966868889939	0.934278599182524	3.29157481418078	0.00106588641493358	0.0469414337951182	Hypermethylated
Lines (General)	cg13792147	chr16	31819860	Intergenic	-0.00609230451326904	0.94834826073017	-3.29153494627413	0.00106603430745495	0.0469456789367045	Hypomethylated
Lines (General)	cg26673053	chr6	33411174	PHF1;PHF1;PHF1;PHF1;PHF1	0.00554875480049606	-4.87515367483379	3.29151112683238	0.00106612267626624	0.0469473025086121	Hypermethylated
Lines (General)	cg19723705	chrX	67580008	Intergenic	0.00931796132369071	1.03675709528046	3.29147401981077	0.00106626035480535	0.0469510971999545	Hypermethylated
Lines (General)	cg18915648	chr1	3940521	LINC01346	0.00697986903459361	1.82551780912692	3.29144450452243	0.00106636987744265	0.0469536517837592	Hypermethylated
Lines (General)	cg12921275	NA	NA	Intergenic	-0.00347527995590245	-3.41088903838114	-3.29138519451415	0.00106658999116851	0.0469570687515918	Hypomethylated
Lines (General)	cg21187675	chr10	101141398	TLX1NB	-0.00605716891714221	-3.28723979056668	-3.29137301185356	0.0010666352091747	0.0469570687515918	Hypomethylated
Lines (General)	cg22407458	chr6	35141344	TCP11;TCP11;TCP11;TCP11;TCP11;TCP11;TCP11;TCP11;TCP11;TCP11;TCP11;TCP11;TCP11;TCP11;TCP11;TCP11;TCP11;TCP11;TCP11	-0.0124602403436761	-4.05519499279551	-3.29136807664443	0.00106665352754472	0.0469570687515918	Hypomethylated
Lines (General)	cg26064307	chr5	168137567	Intergenic	-0.00765748148823406	-2.72915378299221	-3.29139587690048	0.00106655034314759	0.0469570687515918	Hypomethylated
Lines (General)	cg23046639	chr17	79916988	LINC01979	0.00612396826690265	2.79492753019568	3.29133574642586	0.00106677353715725	0.046960084073875	Hypermethylated
Lines (General)	cg22324029	chr6	32940689	Intergenic	0.00747985980644108	-1.5963602422277	3.29131609332753	0.00106684649548402	0.0469610279759198	Hypermethylated
Lines (General)	cg24686610	chr3	147407995	ZIC1;ZIC4;ZIC4	-0.00619574353189074	-2.23828053519357	-3.29127453804446	0.0010670007766799	0.0469655513281439	Hypomethylated
Lines (General)	cg12600228	chr19	22505627	Intergenic	0.00674743119807764	1.29166742354174	3.29125197738701	0.00106708454570356	0.0469669707002293	Hypermethylated
Lines (General)	cg04175739	chr2	47520903	KCNK12;KCNK12	0.0115237667666775	-2.98679858765433	3.29114651031129	0.00106747623198969	0.0469784893505079	Hypermethylated
Lines (General)	cg19627796	chr1	199859847	Intergenic	0.00723821280541495	0.389935324235841	3.29113988171058	0.00106750085390906	0.0469784893505079	Hypermethylated
Lines (General)	cg20211381	NA	NA	Intergenic	-0.00290099722157825	-2.96163188544509	-3.29114121326966	0.0010674959077942	0.0469784893505079	Hypomethylated
Lines (General)	cg00326825	chr2	118149198	Intergenic	0.0063223193105154	1.25286414077253	3.29106035910016	0.00106779628151293	0.0469892220275913	Hypermethylated
Lines (General)	cg22812604	chr8	139405598	Intergenic	0.00632779692530725	-0.926695430769983	3.29103112506733	0.00106790490541933	0.046991733620494	Hypermethylated
Lines (General)	cg25555068	chr17	81330849	TMEM105	0.00523655976907499	1.95177096267839	3.29101437584511	0.00106796714455703	0.0469922039694598	Hypermethylated
Lines (General)	cg13813572	chr2	23366764	Intergenic	0.00300931586527275	-1.18445352601762	3.29099108110183	0.00106805371206659	0.0469937447072915	Hypermethylated
Lines (General)	cg27587125	chr1	108661585	HENMT1;HENMT1	-0.00776581411979924	-3.41701852217573	-3.29096978027565	0.0010681328755154	0.046994959537735	Hypomethylated
Lines (General)	cg25865179	chr2	236241627	Intergenic	0.00632890718513637	1.26547564197557	3.29094343766786	0.00106823078402119	0.0469969989429553	Hypermethylated
Lines (General)	cg22871233	chr11	124920469	HEPACAM;HEPACAM;HEPN1	0.00480168110769856	3.5069578212351	3.2908939247683	0.00106841483290737	0.0470028277294388	Hypermethylated
Lines (General)	cg09496906	chr8	60660815	Intergenic	-0.00590123300698337	0.192118054367223	-3.2908790001571	0.00106847031630278	0.0470029640089071	Hypomethylated
Lines (General)	cg14043702	chr1	100670695	Intergenic	0.00657705892537243	1.94971383836922	3.29086535251036	0.00106852105482413	0.0470029640089071	Hypermethylated
Lines (General)	cg05479377	chr17	7094900	Intergenic	0.0068832331580043	1.63676097256937	3.29080482719922	0.00106874609966464	0.047010594939794	Hypermethylated
Lines (General)	cg10194002	chr1	24551516	Intergenic	0.00774506612935477	2.11005013847523	3.29078465155826	0.00106882112638125	0.0470116266531542	Hypermethylated
Lines (General)	cg17423767	chr13	103236458	Intergenic	0.00665405263448567	1.29817400024488	3.29071507516556	0.00106907989608227	0.047020739731288	Hypermethylated
Lines (General)	cg03846641	chr2	109130295	SH3RF3-AS1	0.00937587955123025	-0.0279077362487154	3.29063549724639	0.00106937593489109	0.0470292220536482	Hypermethylated
Lines (General)	cg14015656	chr9	97307860	Intergenic	-0.0081942808530611	-2.42855253328597	-3.29064230950852	0.00106935058953339	0.0470292220536482	Hypomethylated
Lines (General)	cg10341756	chr7	48894777	Intergenic	0.00589211054664727	1.260894104577	3.29060961766536	0.00106947222623118	0.0470311878039375	Hypermethylated
Lines (General)	cg23139554	chr17	83196268	Intergenic	0.00465493150083733	-0.434023695675671	3.29058505528574	0.00106956362404048	0.0470329381766919	Hypermethylated
Lines (General)	cg05797465	chr6	56875966	Intergenic	-0.00657703464162072	2.16318960130558	-3.2904779786755	0.0010699621459793	0.0470459238390802	Hypomethylated
Lines (General)	cg17597996	chr20	59366196	Intergenic	0.00629862018873014	1.82585729527798	3.29049038042817	0.00106991598159531	0.0470459238390802	Hypermethylated
Lines (General)	cg07560447	chr1	225962685	Intergenic	-0.00801942854849074	-3.13714986050849	-3.29044260145525	0.00107009384458405	0.0470494451765749	Hypomethylated
Lines (General)	cg04535176	chr19	3359657	NFIC;NFIC;NFIC;NFIC	0.00413632738569961	-5.32787911785339	3.29038788942823	0.00107029755039558	0.0470513516666009	Hypermethylated
Lines (General)	cg22166106	chr11	1084949	Intergenic	0.00647473140773243	-0.19568827834099	3.29037932622538	0.0010703294364803	0.0470513516666009	Hypermethylated
Lines (General)	cg26342535	chr4	68186455	Intergenic	0.00622985736081329	2.12892061228931	3.29037550474238	0.00107034366650245	0.0470513516666009	Hypermethylated
Lines (General)	cg27225975	chr5	4849896	Intergenic	0.00756220409333793	1.9872916422563	3.29040186170823	0.00107024552487332	0.0470513516666009	Hypermethylated
Lines (General)	cg11643510	chr2	15984715	Intergenic	0.00654070528131238	2.1144610654038	3.29035403945419	0.0010704235998666	0.0470525964493392	Hypermethylated
Lines (General)	cg03337157	chr2	112614620	Intergenic	-0.00519771686896731	0.713562985821997	-3.29030263129534	0.00107061505829746	0.0470587431815803	Hypomethylated
Lines (General)	cg19533416	chr21	41488290	Intergenic	0.00626623719725222	3.04865232056695	3.29028856414213	0.00107066745386553	0.0470587771260723	Hypermethylated
Lines (General)	cg00874229	chr2	176136106	LOC401021	-0.00716596609900675	-3.21606314250971	-3.29021146444549	0.00107095466740116	0.0470645931499565	Hypomethylated
Lines (General)	cg18930354	chr3	147391842	Intergenic	-0.00821824664877265	-4.05069949426206	-3.29021236187427	0.00107095132386802	0.0470645931499565	Hypomethylated
Lines (General)	cg24067378	chr8	54764377	Intergenic	0.00642643171306901	1.10931011970344	3.29022804354566	0.00107089290052953	0.0470645931499565	Hypermethylated
Lines (General)	cg06500467	chr20	21607919	Intergenic	0.00769790667724482	2.56119406417528	3.29009207108551	0.00107139957530958	0.0470810122756508	Hypermethylated
Lines (General)	cg08017075	chr1	100627553	Intergenic	0.00783606489318724	-1.29762768359741	3.29008348424453	0.00107143157995829	0.0470810122756508	Hypermethylated
Lines (General)	cg22430565	chr1	178513193	TEX35;TEX35;TEX35;TEX35	0.00428240531896154	2.04350090131622	3.29005903294761	0.00107152271905043	0.047082747528776	Hypermethylated
Lines (General)	cg02149708	chr6	166168671	LNCDAT;TBXT;TBXT;TBXT;TBXT	-0.00566645082935514	-3.31804787812528	-3.29003152058224	0.00107162527648464	0.0470847704235155	Hypomethylated
Lines (General)	cg02841000	chr6	28674285	Intergenic	-0.00766612080709598	-2.68468457489345	-3.28999987791106	0.00107174324165874	0.0470847704235155	Hypomethylated
Lines (General)	cg07028661	chr21	29940587	GRIK1;GRIK1;GRIK1;GRIK1;GRIK1;GRIK1;GRIK1;GRIK1;GRIK1;GRIK1;GRIK1	-0.0057594450444217	-1.10060522675782	-3.29001397226376	0.00107169069584668	0.0470847704235155	Hypomethylated
Lines (General)	cg27226238	chr2	79138487	REG1CP	0.005728752031353	3.12014336719048	3.28999126206562	0.00107177536397019	0.0470847704235155	Hypermethylated
Lines (General)	cg02258201	chr9	35906151	HRCT1	0.00585331141564006	-1.34626521967424	3.28997075220511	0.00107185183413174	0.0470858606793798	Hypermethylated
Lines (General)	cg02873384	chr11	4915627	OR51G2	0.00505640105703865	0.921247136141401	3.28993430222946	0.00107198774884163	0.0470872930221679	Hypermethylated
Lines (General)	cg15033942	chr20	37623599	LINC00489	0.00663482036144326	-0.0431466297999684	3.28994418149699	0.00107195090943833	0.0470872930221679	Hypermethylated
Lines (General)	cg17657557	chr10	133165799	Intergenic	0.0049294185237324	1.59965452500925	3.28991818729473	0.00107204784332536	0.047087387888446	Hypermethylated
Lines (General)	cg23013853	chr14	92922757	CHGA;CHGA	0.00676396299047847	0.687676011657165	3.28990602019051	0.0010720932179564	0.047087387888446	Hypermethylated
Lines (General)	cg03079434	chr3	52409287	PHF7;PHF7;PHF7;PHF7	0.00527124613116562	1.29773111699687	3.28989008875981	0.00107215263353745	0.0470877287377179	Hypermethylated
Lines (General)	cg13824555	chr12	128268593	Intergenic	-0.00426363650980841	-4.44182739171488	-3.28986508989847	0.00107224587186653	0.04708955493935	Hypomethylated
Lines (General)	cg22661116	chr6	391548	IRF4;IRF4;IRF4	0.0035954706811655	-5.98345323148825	3.28982262702501	0.00107240426301614	0.047094242127385	Hypermethylated
Lines (General)	cg13666696	chr7	73597345	MLXIPL;MLXIPL;MLXIPL;MLXIPL;MLXIPL	-0.00564883505827036	-0.315084969524165	-3.28969924098089	0.00107286462960714	0.0471121893664086	Hypomethylated
Lines (General)	cg17310259	chr13	50378554	Intergenic	-0.00713601133167877	0.178751071822967	-3.28968406588525	0.00107292126218005	0.0471124067523164	Hypomethylated
Lines (General)	cg13906894	chr17	9205847	Intergenic	0.00797854565228218	0.496196659934336	3.28963014095349	0.00107312252932364	0.0471189747738953	Hypermethylated
Lines (General)	cg11591924	chr1	25001478	Intergenic	0.00564137845072175	0.62204970761438	3.28961522324899	0.0010731782137205	0.0471191501812607	Hypermethylated
Lines (General)	cg00431181	chr1	25038290	Intergenic	0.00629089711074079	2.88674921025762	3.28956667401165	0.00107335945553722	0.0471230198604242	Hypermethylated
Lines (General)	cg04979551	chr16	3734850	Intergenic	0.00705254739588941	3.49578960213894	3.28956392028351	0.00107336973648155	0.0471230198604242	Hypermethylated
Lines (General)	cg15966910	chr19	11506373	ECSIT;ECSIT;ECSIT;ECSIT;ECSIT;ECSIT;ZNF653	0.00542546164438529	-0.781761674944066	3.28952330878917	0.00107352136863492	0.0471238071063395	Hypermethylated
Lines (General)	cg16998150	chr1	169427596	CCDC181;CCDC181;CCDC181;CCDC181;CCDC181	-0.00657235651424328	-5.52068354161292	-3.28952332314927	0.00107352131501473	0.0471238071063395	Hypomethylated
Lines (General)	cg20700386	chr12	113421026	SDSL;SDSL	0.0057605974490698	2.51224886576118	3.28951758204032	0.00107354275233918	0.0471238071063395	Hypermethylated
Lines (General)	cg25003047	chr5	135547012	Intergenic	0.00697043691958994	-1.67517486042909	3.28945846541792	0.00107376351715221	0.0471312281859403	Hypermethylated
Lines (General)	cg07315108	chr21	45637186	Intergenic	0.00676102766001384	-0.972381624525596	3.28935675726638	0.00107414343412478	0.0471446919059256	Hypermethylated
Lines (General)	cg09631769	chr22	48981074	Intergenic	0.00628171379408447	0.438535185078998	3.2893348168350802	0.00107422540597422	0.0471446919059256	Hypermethylated
Lines (General)	cg25121513	chr7	25858586	Intergenic	-0.00969858957630655	-2.6499376296849	-3.28934417070444	0.00107419045818624	0.0471446919059256	Hypomethylated
Lines (General)	cg17888985	chr10	125209721	Intergenic	0.00709248025101713	-1.49910800742673	3.2892359711145	0.001074594776366	0.0471586321124456	Hypermethylated
Lines (General)	cg06975633	chr1	78228714	MGC27382	0.00619712232917266	0.767483069976592	3.28918395324613	0.00107478920600269	0.0471648940647925	Hypermethylated
Lines (General)	cg16723982	chr15	39933417	EIF2AK4	0.00574228163099578	1.77141602062338	3.28904203990589	0.00107531980816762	0.0471859069379726	Hypermethylated
Lines (General)	cg01612220	chr14	104154839	Intergenic	0.00756612348428957	5.0476767130931	3.28897754785812	0.00107556101887082	0.0471942196670161	Hypermethylated
Lines (General)	cg27568967	chrX	130028814	BCORL1;BCORL1;BCORL1;BCORL1	0.00722182556576173	2.36231418658178	3.28891096462162	0.00107581010362322	0.0472028770822513	Hypermethylated
Lines (General)	cg17431391	chr19	37551207	ZNF540;ZNF571-AS1;ZNF571-AS1	-0.00611105220958122	-1.41621523528847	-3.28887966159072	0.00107592722528096	0.0472057438524148	Hypomethylated
Lines (General)	cg14991997	chr10	44506317	Intergenic	0.00731953216283059	1.59314749370514	3.28883234128846	0.0010761042987169	0.0472112405729305	Hypermethylated
Lines (General)	cg08241330	chr16	8712806	ABAT;ABAT;ABAT;ABAT;ABAT;ABAT	-0.00773336650250697	0.0701159810037963	-3.28877181747482	0.0010763308193383	0.0472189060249486	Hypomethylated
Lines (General)	cg03871165	chr18	37553877	Intergenic	-0.00717318823387141	-0.755402056170774	-3.28871286275217	0.00107655150990176	0.0472261682640168	Hypomethylated
Lines (General)	cg08979319	chr6	100448179	SIM1;SIM1	-0.0108579269195566	-2.62121044208972	-3.2886999181463	0.00107659997223999	0.0472261682640168	Hypomethylated
Lines (General)	cg17255752	chr3	147355257	Intergenic	-0.00635590112665643	-3.32388180998578	-3.28859027781188	0.00107701052763548	0.047241904377921	Hypomethylated
Lines (General)	cg05775862	chr10	30737172	Intergenic	0.00718526702346958	0.231266116263764	3.28848169879353	0.0010774172520051	0.0472467760472922	Hypermethylated
Lines (General)	cg08373323	chr11	100753684	Intergenic	-0.00725068294920445	0.370507336573046	-3.28852824344274	0.00107724288371841	0.0472467760472922	Hypomethylated
Lines (General)	cg20061837	chr5	28734731	Intergenic	0.00631037698824905	-0.969648325515309	3.28848548233132	0.0010774030769169	0.0472467760472922	Hypermethylated
Lines (General)	cg21027180	chr16	3492534	Intergenic	0.00491629465204257	1.16861460821088	3.28848252391371	0.00107741416066365	0.0472467760472922	Hypermethylated
Lines (General)	cg21855021	chr6	131136366	Intergenic	0.00645172068072154	-0.0948521816504244	3.28850717060388	0.00107732182477608	0.0472467760472922	Hypermethylated
Lines (General)	cg23635094	chr7	113636727	Intergenic	0.007328681299919	1.71533244482263	3.28847761074386	0.00107743256814664	0.0472467760472922	Hypermethylated
Lines (General)	cg20404545	chr7	67489164	Intergenic	0.00568128343398245	0.349068239883221	3.28844057901468	0.0010775713191092	0.0472505874776836	Hypermethylated
Lines (General)	cg04439946	chr2	241983146	Intergenic	0.00697983341012427	2.28609019768346	3.28839392030488	0.00107774616416843	0.0472537082551422	Hypermethylated
Lines (General)	cg18736279	chr9	132580291	Intergenic	-0.00566444136534008	-3.78315404476223	-3.28840031426112	0.00107772220242	0.0472537082551422	Hypomethylated
Lines (General)	cg01879482	chr1	207021950	C1orf116;C1orf116;C1orf116;C1orf116	0.00649960698263059	1.6595449415477	3.28836775775552	0.00107784421509694	0.0472557343977526	Hypermethylated
Lines (General)	cg12654665	chr8	64370363	Intergenic	-0.00633123796222744	-3.31449637078624	-3.28831038032781	0.00107805928084256	0.0472628903587966	Hypomethylated
Lines (General)	cg02311193	chr17	48582640	HOXB3	-0.00728379507437929	-0.0463949746911462	-3.28828862762806	0.0010781408261105	0.0472641922797831	Hypomethylated
Lines (General)	cg25098387	chr20	25354065	Intergenic	0.00851579265592911	2.41995715498663	3.28826896926748	0.00107821452516271	0.0472651501249253	Hypermethylated
Lines (General)	cg04032071	chr12	53982457	Intergenic	-0.00770696883717447	-0.350222204581842	-3.28815343641844	0.00107864775143801	0.0472654438931994	Hypomethylated
Lines (General)	cg10156366	chr2	78993255	Intergenic	-0.00668443632114931	-3.81456139501484	-3.28818038734952	0.00107854667611804	0.0472654438931994	Hypomethylated
Lines (General)	cg11313914	chr13	22757381	Intergenic	0.00636614025257312	-0.525348305419618	3.28817454752984	0.00107856857671742	0.0472654438931994	Hypermethylated
Lines (General)	cg14002111	chr9	133667853	Intergenic	0.00679042115704619	0.775977819805212	3.2882212895499	0.00107839329549579	0.0472654438931994	Hypermethylated
Lines (General)	cg15046755	chr3	170810182	Intergenic	0.00582231730081826	-0.852721753233972	3.28825224977959	0.00107827721008025	0.0472654438931994	Hypermethylated
Lines (General)	cg16476561	chr3	23807635	UBE2E1-AS1	0.00618922224316041	-1.50210267389568	3.2881588776189	0.00107862734434498	0.0472654438931994	Hypermethylated
Lines (General)	cg20778021	chr8	10960678	Intergenic	0.00656087340992744	1.71599005878992	3.2881674115165	0.00107859533888625	0.0472654438931994	Hypermethylated
Lines (General)	cg20861716	chr8	29499512	Intergenic	0.00675721306205252	1.20262148404059	3.28814574059601	0.0010786766150487	0.0472654438931994	Hypermethylated
Lines (General)	cg26574334	chr6	133855362	Intergenic	-0.00713807101325242	-3.59470872519888	-3.28814273795302	0.00107868787682279	0.0472654438931994	Hypomethylated
Lines (General)	cg02346706	chr15	101105020	Intergenic	-0.00537064476669418	1.87730301021169	-3.28811445281038	0.00107879396900981	0.0472678205368884	Hypomethylated
Lines (General)	cg11252765	chr20	37522718	NNAT;NNAT;NNAT	0.00822968280217783	0.575189634603707	3.2880961242523	0.00107886272111159	0.0472685609589013	Hypermethylated
Lines (General)	cg17612147	chr17	45844990	SPPL2C	0.00736745570305013	0.690805282270425	3.28801927211557	0.00107915104477987	0.047278921007374	Hypermethylated
Lines (General)	cg00039221	NA	NA	Intergenic	-0.00540018482431254	2.07915008847842	-3.28792559600312	0.00107950258308105	0.0472897767641418	Hypomethylated
Lines (General)	cg03830443	chr8	105321720	Intergenic	0.0069135159951843	0.0394371943241075	3.28793367192341	0.00107947227239488	0.0472897767641418	Hypermethylated
Lines (General)	cg13209171	chr8	109026350	Intergenic	0.00674988936184313	1.10652600012605	3.28789266158988	0.00107962620127618	0.0472929193925681	Hypermethylated
Lines (General)	cg15927882	chr12	114409611	TBX5-AS1;TBX5	-0.00730204906945721	-4.16521382430448	-3.28786426197251	0.00107973280881445	0.047295316604636	Hypomethylated
Lines (General)	cg04201675	chr14	94936717	Intergenic	0.00805375517527534	-0.759255083108909	3.28782706410825	0.00107987245831135	0.0472991608469855	Hypermethylated
Lines (General)	cg06286920	chr2	218992445	Intergenic	-0.00692405921377399	-1.09467881191318	-3.2877176646491	0.00108028326662204	0.0473148810929381	Hypomethylated
Lines (General)	cg02840025	chr9	1045050	Intergenic	-0.00709450156139511	-1.62265623910049	-3.28770273275142	0.00108033934896214	0.0473150640783561	Hypomethylated
Lines (General)	cg18588811	chr14	101060807	MIR377	0.00742549880791769	2.35350327423076	3.28755461669595	0.00108089580063676	0.0473371604104954	Hypermethylated
Lines (General)	cg05683683	chr1	182838439	DHX9;DHX9	0.00800181338407648	1.82449064515423	3.2874845316152	0.00108115919331878	0.0473428792284149	Hypermethylated
Lines (General)	cg09171565	chr15	26939926	GABRA5;GABRA5	0.00712646146420835	2.15359334431535	3.28747841356119	0.00108118218892159	0.0473428792284149	Hypermethylated
Lines (General)	cg23213872	chr1	242449901	PLD5;PLD5	-0.0063535369458605	2.52671096281239	-3.28748505789502	0.00108115721524012	0.0473428792284149	Hypomethylated
Lines (General)	cg01254303	chr12	119154230	Intergenic	-0.00965105961707816	-1.68317083164324	-3.28743722043605	0.00108133703113334	0.0473473851213091	Hypomethylated
Lines (General)	cg23339656	chr2	233251236	ATG16L1;ATG16L1;ATG16L1;ATG16L1;ATG16L1;ATG16L1	0.00758566483305921	0.198180860514258	3.28735425687379	0.00108164894807526	0.0473587679196179	Hypermethylated
Lines (General)	cg06823691	chr7	8385361	Intergenic	0.0073432296286401	1.71514666029064	3.28733821053406	0.00108170928690607	0.0473591350923506	Hypermethylated
Lines (General)	cg05276226	chr8	39584449	ADAM18;ADAM18;ADAM18;ADAM18	0.0067591642577003	2.30926119803112	3.28728603837569	0.0010819054907376	0.0473654503528278	Hypermethylated
Lines (General)	cg08598454	chr12	24903193	BCAT1;BCAT1	-0.00503131826676307	-5.18608349286349	-3.28722130681426	0.00108214897260728	0.0473722280862068	Hypomethylated
Lines (General)	cg10177827	chr14	101045088	MIR487B;MIR381;MIR381HG	0.00596673947797908	2.16886179471939	3.28721724837621	0.00108216423974546	0.0473722280862068	Hypermethylated
Lines (General)	cg17930332	chr12	94263098	Intergenic	0.00756316290310317	0.496809531030693	3.28715363702013	0.00108240356071654	0.0473804291898192	Hypermethylated
Lines (General)	cg13364075	chr7	157527675	Intergenic	0.00828718496733743	1.999856083792	3.28713444425116	0.0010824757780952801	0.0473813151731536	Hypermethylated
Lines (General)	cg04784653	chr14	101193944	Intergenic	0.00671157390109973	0.442900004260127	3.28700202833114	0.00108297414644392	0.0474008533353507	Hypermethylated
Lines (General)	cg07524385	chr2	234164653	Intergenic	0.00760031420879679	0.475698731438824	3.28698629546649	0.00108303337372426	0.0474011697147857	Hypermethylated
Lines (General)	cg05348318	chr2	2696913	Intergenic	0.00703341979463068	3.06399662102709	3.28690094386471	0.00108335473714492	0.0474106822509152	Hypermethylated
Lines (General)	cg05682319	chr5	1002954	Intergenic	0.00695070973136917	0.767826717675809	3.28690579062384	0.00108333648589672	0.0474106822509152	Hypermethylated
Lines (General)	cg25885402	chr2	54657821	Intergenic	0.00539971005080392	-0.375782714766163	3.28688076604447	0.00108343072302618	0.0474117314817439	Hypermethylated
Lines (General)	cg15246706	chr16	1010558	Intergenic	-0.00628538618111401	-0.10713675774284	-3.28680937089697	0.00108369962343983	0.0474189460344299	Hypomethylated
Lines (General)	cg20749424	chr17	81150525	Intergenic	0.00727706934382883	0.986862079872373	3.2868182109969	0.00108366632501053	0.0474189460344299	Hypermethylated
Lines (General)	cg08533783	chr11	111514613	HOATZ;HOATZ	-0.0073018130390974	-2.47452476482086	-3.2866246210939	0.00108439574664218	0.0474471284786446	Hypomethylated
Lines (General)	cg21745992	chr10	17226922	VIM;VIM-AS1	0.00650731222793243	2.94153593738349	3.28659602023453	0.00108450354957568	0.0474495678292391	Hypermethylated
Lines (General)	cg16823435	chr10	109451586	Intergenic	0.00651803716185366	0.582483585495392	3.28655156728186	0.00108467112227171	0.04745462188714	Hypermethylated
Lines (General)	cg02363409	chr10	64037358	Intergenic	0.00706008831695244	-0.649207253830365	3.28644194218365	0.00108508447471988	0.0474681497967725	Hypermethylated
Lines (General)	cg16247844	chr8	21509216	Intergenic	0.00701364026741061	-0.982560755269495	3.28644208905775	0.00108508392081855	0.0474681497967725	Hypermethylated
Lines (General)	cg10013971	chr19	17326054	Intergenic	0.00698492711550733	1.11698283947695	3.28632337680191	0.00108553170188923	0.0474854354243574	Hypermethylated
Lines (General)	cg03201492	chr16	1046348	Intergenic	0.00503784218245614	0.502015208135123	3.28628769820358	0.00108566631459099	0.0474857023025351	Hypermethylated
Lines (General)	cg04094062	chr7	141654609	AGK;AGK	-0.00659511183913781	-1.63775904493405	-3.28628647862907	0.00108567091622873	0.0474857023025351	Hypomethylated
Lines (General)	cg10774680	chr10	116256709	GFRA1	0.00679551243497064	0.15201501070713	3.28628034019324	0.00108569407774352	0.0474857023025351	Hypermethylated
Lines (General)	cg05593707	chr11	29981289	LINC01616	0.0058757245497498	0.805892575591681	3.28619554200012	0.00108601408475939	0.0474951410182768	Hypermethylated
Lines (General)	cg10343364	chr16	3509568	CLUAP1	-0.00581258704134289	1.1574575702043	-3.28620642661608	0.00108597300406702	0.0474951410182768	Hypomethylated
Lines (General)	cg10303653	chr6	32081739	Intergenic	0.00678373029634549	1.91562064823444	3.28611740976222	0.00108630901358728	0.0475036635819688	Hypermethylated
Lines (General)	cg15833123	chr18	42937698	Intergenic	0.00585433281497368	1.67353474635895	3.28611630544253	0.00108631318263863	0.0475036635819688	Hypermethylated
Lines (General)	cg08624726	chr5	141182459	PCDHB16;PCDHB16	-0.00567166362023132	-2.80185865664913	-3.28608047758579	0.0010864484487832	0.0475072997045996	Hypomethylated
Lines (General)	cg16113347	chr14	93433021	Intergenic	0.00561320540571509	1.52400406258912	3.28594247649602	0.00108696961047575	0.0475278087834557	Hypermethylated
Lines (General)	cg24780167	chr2	178879860	Intergenic	0.0074481345564084	1.53416086511488	3.285887100479	0.00108717880342716	0.0475346756980253	Hypermethylated
Lines (General)	cg21444220	chr11	134052299	Intergenic	0.00719349399546417	1.78766273148491	3.28586061066745	0.00108727888670148	0.0475367715846206	Hypermethylated
Lines (General)	cg00950706	chr16	85229314	Intergenic	0.00831809284437511	4.64650938575721	3.28579906256754	0.00108751145949649	0.0475378199025514	Hypermethylated
Lines (General)	cg05784594	chrX	49303630	GAGE10	0.00521335074868976	2.38454096910537	3.28584042534452	0.00108735515622096	0.0475378199025514	Hypermethylated
Lines (General)	cg11346901	chr14	100868946	MIR493	0.00793313490373115	2.04259011305076	3.28581055225249	0.00108746803973619	0.0475378199025514	Hypermethylated
Lines (General)	cg14233295	chr8	141507086	MROH5;MROH5;MROH5	0.00938042659766065	4.71151946703706	3.28582632761198	0.0010874084269417	0.0475378199025514	Hypermethylated
Lines (General)	cg27543103	chr4	54109510	Intergenic	-0.00566698049875733	-5.41100441778246	-3.28576188762126	0.00108765195541715	0.0475416815880685	Hypomethylated
Lines (General)	cg10544425	chr7	1691867	Intergenic	0.00726300783182396	1.53593533106834	3.28573254392486	0.00108776286644909	0.047542351416661	Hypermethylated
Lines (General)	cg23139662	chr17	83200333	Intergenic	0.0079079137055951	-0.903653063117843	3.28573023678537	0.00108777158724116	0.047542351416661	Hypermethylated
Lines (General)	cg17718276	chr12	129163746	Intergenic	-0.00655629875144819	0.110207179287028	-3.2855741183358	0.00108836185247318	0.0475635887375954	Hypomethylated
Lines (General)	cg27290624	chr3	194487712	ATP13A3-DT;ATP13A3;ATP13A3;ATP13A3;ATP13A3	-0.0126026883185346	-4.90584437114401	-3.28558067472364	0.00108833705757732	0.0475635887375954	Hypomethylated
Lines (General)	cg03411082	chr16	383715	Intergenic	-0.00725015510441319	-3.25082058127809	-3.28543541594913	0.00108888651888116	0.0475754921332418	Hypomethylated
Lines (General)	cg07724713	chr9	130904300	FIBCD1;FIBCD1	0.00860450117514768	2.97414086459853	3.28543312688168	0.00108889517965286	0.0475754921332418	Hypermethylated
Lines (General)	cg20346503	chr2	128236828	Intergenic	0.00586223034778029	2.12907044159913	3.28546237709789	0.00108878451518176	0.0475754921332418	Hypermethylated
Lines (General)	cg20453412	chr1	10960886	Intergenic	-0.00704610772871397	-1.32433551262776	-3.28544467367523	0.00108885149258235	0.0475754921332418	Hypomethylated
Lines (General)	cg22686718	chr12	126725379	Intergenic	0.00609611984293196	2.33226839007232	3.28547215562803	0.00108874752168413	0.0475754921332418	Hypermethylated
Lines (General)	cg26203326	chr22	29706721	Intergenic	0.00655979488184677	-0.875589379398436	3.28541311381349	0.0010889709025613	0.047576520266323	Hypermethylated
Lines (General)	cg16547600	chr11	69103216	Intergenic	0.00740462850402029	2.56339159716147	3.28539034463923	0.00108905705961425	0.0475780041408585	Hypermethylated
Lines (General)	cg06776898	chr15	73318738	Intergenic	-0.00933502503610786	-3.42752458010755	-3.28535500450773	0.00108919079686323	0.0475792863046091	Hypomethylated
Lines (General)	cg21147648	chr15	67826626	SKOR1	-0.00640142287948542	-4.07864471255966	-3.28536149167198	0.00108916624642145	0.0475792863046091	Hypomethylated
Lines (General)	cg04305399	chr17	80444162	Intergenic	-0.00910236768344328	-1.59505658658979	-3.2852930795196	0.00108942517561149	0.0475804044453776	Hypomethylated
Lines (General)	cg06291627	chr10	115653494	Intergenic	0.00597618965251368	0.819760247152663	3.28531729751369	0.00108933350780128	0.0475804044453776	Hypermethylated
Lines (General)	cg12668049	chr1	190353949	Intergenic	0.00723329186705331	1.92937508881477	3.28530106667012	0.00108939494256469	0.0475804044453776	Hypermethylated
Lines (General)	cg25874642	chr12	50504468	DIP2B	0.00503205154788461	2.79828670689292	3.28531493626729	0.00108934244506762	0.0475804044453776	Hypermethylated
Lines (General)	cg00067538	chr2	230995231	SPATA3	0.00595498739204448	3.344684040648	3.28520465451545	0.00108975993488196	0.0475836260688652	Hypermethylated
Lines (General)	cg03959661	chr2	206274624	ZDBF2;ZDBF2;ZDBF2	-0.00436001894676852	-4.36776514121264	-3.28522394687131	0.00108968688976825	0.0475836260688652	Hypomethylated
Lines (General)	cg12950271	chr3	10693729	Intergenic	0.00610106429357018	-2.0863727807346	3.2852266727952	0.00108967656918545	0.0475836260688652	Hypermethylated
Lines (General)	cg17210979	chr21	30497346	KRTAP19-4	0.00692720821542636	1.27225217050834	3.28521218365087	0.00108973142737452	0.0475836260688652	Hypermethylated
Lines (General)	cg22514922	chr17	39979004	Intergenic	0.0051507312731692	0.730804492771619	3.28524087995034	0.0010896227811394	0.0475836260688652	Hypermethylated
Lines (General)	cg21484811	chr16	30012409	DOC2A;DOC2A;DOC2A;DOC2A;DOC2A	-0.00786768662056299	-0.0567346702118403	-3.28519005780086	0.00108981520428058	0.0475837601263574	Hypomethylated
Lines (General)	cg22943590	chr2	66421665	Intergenic	0.00834925814688578	1.27781229599788	3.28517077009962	0.00108988823974694	0.0475846698399596	Hypermethylated
Lines (General)	cg12894101	chr7	55069304	Intergenic	0.00647683477365365	2.22437786715903	3.28511827178004	0.00109008705466931	0.0475910707516976	Hypermethylated
Lines (General)	cg02677946	chr11	132994462	Intergenic	-0.00546690482304588	-3.26800490255858	-3.28507068206327	0.00109026730942865	0.0475966607887061	Hypomethylated
Lines (General)	cg06551230	chr13	35139916	Intergenic	0.00677422526277612	0.847114188930849	3.28489909764436	0.00109091744638629	0.0476227624641708	Hypermethylated
Lines (General)	cg05344949	chr3	62378402	Intergenic	-0.00440826998231272	-3.19450808184995	-3.28487295305194	0.00109101654036061	0.0476248076359684	Hypomethylated
Lines (General)	cg01199618	chr6	33315516	ZBTB22;ZBTB22;TAPBP;TAPBP;TAPBP	0.00942071795464956	2.23227302952393	3.28484826994286	0.00109111010264173	0.0476266111552456	Hypermethylated
Lines (General)	cg02662495	chr12	34606344	Intergenic	0.00512897171784822	-0.242082327862757	3.28483258472189	0.00109116956194683	0.047626925988963	Hypermethylated
Lines (General)	cg11047257	chr16	86045533	Intergenic	0.00705590738102568	-0.398309338065989	3.284791060183	0.00109132698706952	0.0476315165600323	Hypermethylated
Lines (General)	cg10570102	chr1	2815890	Intergenic	0.00687694567791333	3.52788923511002	3.2847122415768	0.00109162585697422	0.0476411321944272	Hypermethylated
Lines (General)	cg13659051	chr9	137171491	LRRC26	0.00825062837028647	2.94533027850688	3.2847053945713802	0.00109165182351214	0.0476411321944272	Hypermethylated
Lines (General)	cg06189126	chr14	24742116	Intergenic	0.00505877670962768	-1.31556165536309	3.28463041361495	0.00109193621828731	0.0476512622847596	Hypermethylated
Lines (General)	cg05776658	chr2	185145879	Intergenic	0.00685032974780251	0.0276500590479403	3.28453396654534	0.00109230213279485	0.0476626670917202	Hypermethylated
Lines (General)	cg22359606	chr2	181680765	NEUROD1;NEUROD1;NEUROD1	-0.00604188246893905	-4.25904379683045	-3.28453910474994	0.00109228263588092	0.0476626670917202	Hypomethylated
Lines (General)	cg24428565	chr12	73207660	LINC02444	0.00682721608109376	2.34458275718955	3.28445138972988	0.00109261551475085	0.0476740594934222	Hypermethylated
Lines (General)	cg02115559	chr2	3059439	Intergenic	-0.0101688652660981	1.45937378599351	-3.28442612574954	0.0010927114091155	0.047675961629326	Hypomethylated
Lines (General)	cg11354393	chr1	164381100	Intergenic	0.00773779270722235	0.800293780042502	3.28437532017262	0.00109290427522681	0.0476820943434123	Hypermethylated
Lines (General)	cg08887581	chr1	16004221	SRARP	-0.0068023122902037304	1.72063124399443	-3.28432724267036	0.00109308681420707	0.047687775931796	Hypomethylated
Lines (General)	cg05184570	chr2	97664866	ACTR1B	0.00507018713227431	-0.974721617732378	3.28426472188884	0.00109332423322475	0.0476905455064471	Hypermethylated
Lines (General)	cg13773555	chr9	75388972	Intergenic	0.00615470639326095	2.49926958297036	3.28427985336834	0.00109326676792781	0.0476905455064471	Hypermethylated
Lines (General)	cg24779921	chr5	99060916	Intergenic	0.0055163905358552	-0.249112992092046	3.28427286314374	0.00109329331457606	0.0476905455064471	Hypermethylated
Lines (General)	cg25343589	chr2	185738584	FSIP2-AS2;FSIP2-AS2;FSIP2	-0.00712487064837369	-1.58572354744474	-3.28425541936349	0.00109335956310937	0.0476905455064471	Hypomethylated
Lines (General)	cg21757436	chrX	139727921	ATP11C;ATP11C;ATP11C;ATP11C;ATP11C;ATP11C;ATP11C;ATP11C;ATP11C;ATP11C	0.00733720426911645	1.3159290678327	3.28422696932551	0.00109346761954087	0.0476929766804339	Hypermethylated
Lines (General)	cg05049825	chr2	124186991	Intergenic	0.00706473766078174	2.18996125305068	3.28403195576635	0.00109420856958784	0.0477207275794126	Hypermethylated
Lines (General)	cg18863595	chr3	6861158	GRM7;GRM7;GRM7;GRM7	-0.00625419506052147	-5.06737381014911	-3.28404303208618	0.00109416647286492	0.0477207275794126	Hypomethylated
Lines (General)	cg26115667	chr14	102828319	Intergenic	-0.00676459026913073	-1.07801593987205	-3.2840133407555	0.00109427932128579	0.0477215301008324	Hypomethylated
Lines (General)	cg12026967	chr18	22200765	GATA6	-0.0105029437934835	4.69750697063219	-3.28397242755145	0.00109443483858722	0.0477260289972894	Hypomethylated
Lines (General)	cg09527639	chr5	12614366	Intergenic	0.00792174120723786	1.39886629183897	3.28391777708549	0.0010946426052888	0.047732805842103	Hypermethylated
Lines (General)	cg05876737	chr5	59357879	PDE4D	-0.00657316616007239	0.806355271986388	-3.28388099091863	0.00109478247722287	0.0477366215721241	Hypomethylated
Lines (General)	cg15736169	chr13	112106711	SOX1-OT	-0.00643290041608954	-4.01956533717697	-3.28381889118973	0.00109501863645421	0.047744635223558	Hypomethylated
Lines (General)	cg14859460	chr5	178995243	Intergenic	-0.00722978435557656	-3.73190869944835	-3.28374052468454	0.00109531672409345	0.0477553481609483	Hypomethylated
Lines (General)	cg00219169	chr10	485011	Intergenic	0.00907981014874183	-0.1773927152644	3.28363957074298	0.00109570083992919	0.0477664899697859	Hypermethylated
Lines (General)	cg07238065	chr22	20566442	Intergenic	0.00639174175555218	3.16734454823795	3.28363204702523	0.00109572947164066	0.0477664899697859	Hypermethylated
Lines (General)	cg17796043	chr15	90594556	Intergenic	-0.00770561865477551	-3.20148804177855	-3.28363842575535	0.00109570519716582	0.0477664899697859	Hypomethylated
Lines (General)	cg13474848	chr9	14350792	Intergenic	-0.0082771920113179	-2.01597557947919	-3.28356175135957	0.00109599701723226	0.0477758684472352	Hypomethylated
Lines (General)	cg10335743	chr7	50566914	Intergenic	0.00562883285964815	3.11275501282335	3.28354156206272	0.00109607386897853	0.0477769338441856	Hypermethylated
Lines (General)	cg17007730	chr20	63269066	Intergenic	0.00533911562681986	-0.0230724131328742	3.2834721859472	0.00109633799134408	0.0477861617170048	Hypermethylated
Lines (General)	cg00333870	chr7	51803113	Intergenic	0.00679754850598094	1.81466281411208	3.28344336277194	0.00109644774164273	0.0477863756132474	Hypermethylated
Lines (General)	cg03020716	chr17	330613	RPH3AL-AS1;RPH3AL-AS1;RPH3AL-AS1	0.00609679093500339	1.44426021560887	3.28345152834861	0.0010964166484586	0.0477863756132474	Hypermethylated
Lines (General)	cg20133395	chr1	51325978	Intergenic	0.00581990947497277	2.32409995472925	3.28342038159103	0.00109653525462148	0.0477879049293801	Hypermethylated
Lines (General)	cg18291507	chr4	129641473	Intergenic	0.0064584865666872	-6.2157050469319e-4	3.28335980973199	0.00109676594499508	0.0477956735891871	Hypermethylated
Lines (General)	cg07914960	chr19	33769043	Intergenic	0.00633175164135834	-1.29178943152525	3.28324414286188	0.00109720659200605	0.0478089700460932	Hypermethylated
Lines (General)	cg10902738	chr8	133883257	Intergenic	0.00618509588706619	0.869278309355302	3.28323374903429	0.00109724619659633	0.0478089700460932	Hypermethylated
Lines (General)	cg17624883	chr3	126552017	C3orf22;C3orf22	0.00617752186203266	1.46674586870741	3.28323081739931	0.00109725736752379	0.0478089700460932	Hypermethylated
Lines (General)	cg17969662	chr1	220928070	Intergenic	0.00672581262057538	0.786419645634816	3.28321089353216	0.0010973332897545	0.0478089700460932	Hypermethylated
Lines (General)	cg26341465	chr20	59646076	Intergenic	0.00598095517788002	0.813112188463867	3.28321612424912	0.00109731335702286	0.0478089700460932	Hypermethylated
Lines (General)	cg01810319	chr8	50563058	Intergenic	0.00647252389522522	0.608592402742847	3.28313459409626	0.00109762408275792	0.0478192621695354	Hypermethylated
Lines (General)	cg13155035	chr14	100915741	Intergenic	0.00800989473524212	1.42410447109987	3.28310762309484	0.00109772689194552	0.0478192621695354	Hypermethylated
Lines (General)	cg19447962	chr17	17725342	Intergenic	0.00998790592260805	1.73106459476849	3.28310823487657	0.00109772455983142	0.0478192621695354	Hypermethylated
Lines (General)	cg21732842	chr11	47177013	ARFGAP2;ARFGAP2	0.00482049673758575	-5.2515924279083	3.28303855801998	0.00109799019779807	0.0478284467199677	Hypermethylated
Lines (General)	cg00002080	chr21	29018096	Intergenic	0.00608812022440108	1.3632346460213	3.283016359694	0.00109807483982984	0.0478297534579042	Hypermethylated
Lines (General)	cg13986123	chr2	12721942	Intergenic	0.00662054815727945	2.41827648832331	3.28300317009835	0.00109812513451423	0.0478297534579042	Hypermethylated
Lines (General)	cg27508497	chr17	78884062	Intergenic	0.00910987311463212	-2.25096074296618	3.28295373419861	0.00109831366294334	0.0478356793533631	Hypermethylated
Lines (General)	cg01341301	chr8	80171342	TPD52;TPD52	0.00351782549268431	-6.34548097523546	3.28293251591557	0.00109839459005847	0.0478369184656969	Hypermethylated
Lines (General)	cg11786657	chr15	26868364	Intergenic	-0.00673206258303947	-3.88512624364526	-3.28290974332674	0.00109848145149188	0.0478384158967595	Hypomethylated
Lines (General)	cg08964174	chr2	120615133	Intergenic	0.00519170412466573	3.93120914031506	3.28284412569211	0.00109873177231429	0.0478401752486749	Hypermethylated
Lines (General)	cg15081478	chr10	56537955	Intergenic	0.00777916954599927	2.11178064032864	3.28288491259466	0.00109857617055724	0.0478401752486749	Hypermethylated
Lines (General)	cg16063882	chr11	16986889	Intergenic	-0.0068362234846717	-3.11596725636949	-3.28286470293533	0.0010986532677159	0.0478401752486749	Hypomethylated
Lines (General)	cg24163722	chr19	13417096	Intergenic	-0.0100689136674742	0.778776197779542	-3.28285256160802	0.00109869958767557	0.0478401752486749	Hypomethylated
Lines (General)	cg13866527	chr8	54455067	Intergenic	-0.0078031901594266	-3.35996155067	-3.28278554694973	0.00109895528558225	0.0478476218766331	Hypomethylated
Lines (General)	cg03908270	chr17	81911240	PCYT2;PCYT2	0.00466394633618638	-4.46942432494734	3.28273472739821	0.00109914922701558	0.0478530007705977	Hypermethylated
Lines (General)	cg20699725	chr15	81189778	Intergenic	0.00641415137470825	-0.378917397429551	3.2827256646863	0.00109918381616045	0.0478530007705977	Hypermethylated
Lines (General)	cg05034068	chr5	81233307	CKMT2;CKMT2;CKMT2	-0.00875572011558205	-2.11821208514969	-3.28259183476347	0.0010996947148768	0.0478683844994457	Hypomethylated
Lines (General)	cg12488585	chr12	131949505	EP400	0.00554402322260507	1.5820765044786	3.28260355632194	0.00109964995876684	0.0478683844994457	Hypermethylated
Lines (General)	cg19844110	chr4	9531807	Intergenic	0.0042412840065738	1.65751440572355	3.2825941805923202	0.00109968575772667	0.0478683844994457	Hypermethylated
Lines (General)	cg03097516	chr8	16691369	Intergenic	0.00678604300423052	1.90956247944977	3.2825151849471	0.00109998742644945	0.0478788396219641	Hypermethylated
Lines (General)	cg12333618	chr3	173141247	SPATA16	0.00796192305962084	3.99583330605656	3.282480055644	0.00110012160295438	0.0478804028117086	Hypermethylated
Lines (General)	cg22002052	chr15	61327285	Intergenic	0.00689960440485952	0.872352573840974	3.28247089377562	0.00110015659924074	0.0478804028117086	Hypermethylated
Lines (General)	cg24398894	chr19	32599389	Intergenic	0.00688032494044956	1.60934812058831	3.28246452852484	0.00110018091368179	0.0478804028117086	Hypermethylated
Lines (General)	cg23553368	chr11	5929568	Intergenic	0.00465860601298804	1.60374438605169	3.28244250695568	0.00110026503709461	0.0478817779402637	Hypermethylated
Lines (General)	cg13398192	chr13	107865804	NALF1	-0.00592796454919858	-3.1978576941697	-3.28240022386792	0.00110042657717096	0.047886521826308	Hypomethylated
Lines (General)	cg03447135	chr1	3116235	Intergenic	0.00469669840188872	0.773127897869218	3.28235626486221	0.00110059454331683	0.0478876360395802	Hypermethylated
Lines (General)	cg24090421	chr7	65262829	Intergenic	-0.00577404052483941	-4.72882900680457	-3.28235227769311	0.00110060977935589	0.0478876360395802	Hypomethylated
Lines (General)	cg25396697	chr20	51570674	Intergenic	0.00835154333204716	0.768534520412528	3.28237216049389	0.00110053380380303	0.0478876360395802	Hypermethylated
Lines (General)	cg02055404	chrX	83510585	POU3F4;POU3F4	-0.0097089095027809	-1.00468219045094	-3.28231610868355	0.00110074799974771	0.0478890784904316	Hypomethylated
Lines (General)	cg18653282	chr14	104138402	KIF26A-DT;KIF26A	-0.00546683849667164	-4.1979900036408	-3.28231804917897	0.00110074058370777	0.0478890784904316	Hypomethylated
Lines (General)	cg06497881	chr4	165017265	Intergenic	0.0060491955058339	2.2429537468786	3.28226588401171	0.00110093996075616	0.047893255396171	Hypermethylated
Lines (General)	cg09971626	chr20	3711339	Intergenic	0.00557589708594611	0.599880443077059	3.28224975225916	0.00110100162364484	0.047893255396171	Hypermethylated
Lines (General)	cg25531179	chr10	90451701	LINC02653	0.00697241321260058	-0.858320539410732	3.28225508609731	0.00110098123493724	0.047893255396171	Hypermethylated
Lines (General)	cg07888193	chr5	1865548	Intergenic	0.00716693681175238	1.36345505146722	3.28208229946997	0.00110164189352819	0.0479142476884599	Hypermethylated
Lines (General)	cg09986710	chr14	78639278	Intergenic	-0.00633145543151371	1.49709472137863	-3.28210340054962	0.00110156119275555	0.0479142476884599	Hypomethylated
Lines (General)	cg25567961	chr20	63307548	COL20A1	0.0051556793478952	1.60733935372163	3.28209479274343	0.00110159411252315	0.0479142476884599	Hypermethylated
Lines (General)	cg18359017	chr11	5517728	UBQLNL	0.0065216236742782	0.960322461262215	3.28203619304331	0.00110181824596832	0.0479196315200285	Hypermethylated
Lines (General)	cg07444473	chr2	199467657	SATB2-AS1	-0.00707986955702911	-3.27458383333473	-3.2820151736026	0.00110189865190187	0.0479208421879064	Hypomethylated
Lines (General)	cg00266210	chr1	14259549	Intergenic	0.00827481973034006	1.37590344261573	3.28196771832311	0.00110208020319887	0.0479218790131665	Hypermethylated
Lines (General)	cg00647046	chr10	132921108	Intergenic	0.0114025346780783	3.24530538129676	3.28199291540036	0.00110198380241834	0.0479218790131665	Hypermethylated
Lines (General)	cg25840354	chr4	38782537	Intergenic	0.00434990719240972	-0.957575985205597	3.28197491164064	0.00110205268169239	0.0479218790131665	Hypermethylated
Lines (General)	cg17658113	chr11	1392052	Intergenic	0.00871600849703146	0.619906340335493	3.28195054255452	0.00110214591996583	0.0479224506426161	Hypermethylated
Lines (General)	cg13821994	chr9	81565161	Intergenic	0.00614625299887272	0.358845575512848	3.28183163288888	0.00110260098379585	0.0479353779477595	Hypermethylated
Lines (General)	cg19949955	chr14	32933237	Intergenic	-0.0092818724857085	-3.90008114380733	-3.28184094230363	0.00110256535064997	0.0479353779477595	Hypomethylated
Lines (General)	cg25507958	chr1	118989610	TBX15;TBX15	-0.00777412513895019	-2.27591506182128	-3.28184284825555	0.00110255805547209	0.0479353779477595	Hypomethylated
Lines (General)	cg15838333	chr14	60087722	Intergenic	-0.00904163379849964	-0.56109083327997	-3.28179255518056	0.00110275057108906	0.0479395949064505	Hypomethylated
Lines (General)	cg06564232	chr6	50843280	TFAP2B	-0.00767975705460043	-3.16534265181256	-3.28173821282154	0.00110295862190299	0.0479440665945511	Hypomethylated
Lines (General)	cg21299542	chr4	110629251	Intergenic	-0.00699809535443274	-2.71144508960855	-3.28174097877241	0.0011029480315252	0.0479440665945511	Hypomethylated
Lines (General)	cg12439583	chr2	215667688	Intergenic	0.00672618559721186	0.287019617502203	3.28167687042051	0.00110319351625953	0.047951990537472	Hypermethylated
Lines (General)	cg11472631	chr21	31909431	Intergenic	-0.00724632908451501	-1.89180859170843	-3.28166009788102	0.0011032577503009	0.0479524960672909	Hypomethylated
Lines (General)	cg00136184	chr8	22411681	Intergenic	0.00556435626976893	2.52895279576309	3.28164561485913	0.0011033132189338	0.0479526205833735	Hypermethylated
Lines (General)	cg04643008	chr21	34744291	Intergenic	0.00691765565750675	2.18310645053554	3.28160512820309	0.00110346829279988	0.047957073961884	Hypermethylated
Lines (General)	cg12008779	chr6	163460705	Intergenic	0.00836690886941094	-0.292148717730946	3.28156430889085	0.00110362466128591	0.0479615831776797	Hypermethylated
Lines (General)	cg02213678	chr16	85078929	KIAA0513;KIAA0513;KIAA0513;KIAA0513;KIAA0513	0.00589443654157225	5.52184712232707	3.28153413605403	0.00110374025902049	0.0479620513290307	Hypermethylated
Lines (General)	cg07489132	chr11	20657287	SLC6A5;SLC6A5;SLC6A5;SLC6A5	0.00662326364943498	1.88683045913277	3.28153403084236	0.00110374066212555	0.0479620513290307	Hypermethylated
Lines (General)	cg11190033	chr6	109449430	MICAL1;MICAL1;MICAL1	0.00571381415648977	0.478411925299517	3.28147368596774	0.0011039718883015	0.0479698123808513	Hypermethylated
Lines (General)	cg02903680	chr15	84982967	Intergenic	0.0068920455618337	-0.674525437423519	3.28137055251499	0.00110436717340802	0.0479821294401706	Hypermethylated
Lines (General)	cg20211387	NA	NA	Intergenic	-0.0035916214172568	-3.79792048478604	-3.28134480008026	0.00110446589662246	0.0479821294401706	Hypomethylated
Lines (General)	cg20873706	chr15	98523423	Intergenic	0.00638277202747287	3.08119226156439	3.28134533514249	0.00110446384535205	0.0479821294401706	Hypermethylated
Lines (General)	cg24559863	chr19	42179578	Intergenic	-0.00670331864514064	-4.05300631711592	-3.28137107832641	0.00110436515776957	0.0479821294401706	Hypomethylated
Lines (General)	cg15874113	chr6	30019985	Intergenic	-0.00743690341898706	2.48394831489392	-3.28127552598123	0.00110473150288359	0.0479890942767989	Hypomethylated
Lines (General)	cg19779893	chr10	70691745	Intergenic	0.00594271387847343	0.712030521651264	3.28128517394761	0.00110469450772574	0.0479890942767989	Hypermethylated
Lines (General)	cg16783056	chr17	15238788	Intergenic	0.00606611723588306	1.26089774326884	3.2811426189504602	0.00110524125227223	0.0480089498116038	Hypermethylated
Lines (General)	cg21783134	chr3	58332728	PXK;PXK;PXK;PXK;PXK;PXK;PXK;PXK;PXK;PXK;PXK;PXK;PXK;PXK;PXK;PXK;PXK;PXK;PXK;PXK;PXK;PXK;PXK;PXK;PXK;PXK;PXK;PXK;PXK;PXK;PXK;PXK;PXK;PXK;PXK;PXK;PXK;PXK;PXK;PXK;PXK;PXK;PXK;PXK;PXK;PXK;PXK;PXK;PXK;PXK;PXK;PXK;PXK;PXK;PXK;PXK;PXK;PXK;PXK;PXK	0.00413322470382688	-5.01856528131229	3.28110398547222	0.00110538946738077	0.0480121337068414	Hypermethylated
Lines (General)	cg26103798	chr6	146339843	Intergenic	0.00565589891949276	-0.250534322762318	3.28109605647318	0.00110541988880755	0.0480121337068414	Hypermethylated
Lines (General)	cg06363392	chr4	24584923	DHX15	0.00865890932930553	-0.689883294093182	3.28099379171108	0.00110581232066308	0.0480268900505048	Hypermethylated
Lines (General)	cg00669728	chr1	43011343	Intergenic	0.0078413373393826	3.29603147037941	3.28089821201445	0.00110617921598994	0.0480382473303848	Hypermethylated
Lines (General)	cg25473366	chr8	93587940	Intergenic	0.00683307592286412	1.58274680464912	3.28090006114239	0.00110617211679654	0.0480382473303848	Hypermethylated
Lines (General)	cg08569831	chr16	87010552	Intergenic	0.00644612791681287	-0.699837980342511	3.28084240179079	0.00110639350313147	0.0480414528891634	Hypermethylated
Lines (General)	cg09671187	chr13	59032792	Intergenic	0.00714711998562742	1.57373327143021	3.28083781022744	0.00110641113446444	0.0480414528891634	Hypermethylated
Lines (General)	cg17585440	chr19	2052182	MKNK2;MKNK2	0.00502607884376361	-0.70398085193998	3.28086166963447	0.00110631951858699	0.0480414528891634	Hypermethylated
Lines (General)	cg09972052	chr7	139995549	Intergenic	0.00455034242195093	1.20038377885845	3.28073967299556	0.00110678803796817	0.0480532406006394	Hypermethylated
Lines (General)	cg22873115	chr1	204207655	Intergenic	0.0054059664710405	3.14063554716017	3.28074001695831	0.00110678671674514	0.0480532406006394	Hypermethylated
Lines (General)	cg10439954	chr6	167491947	Intergenic	0.00721497991452926	1.57131421739066	3.28071391857877	0.00110688696948822	0.0480552471136865	Hypermethylated
Lines (General)	cg14461582	chr10	101135951	Intergenic	-0.00914689510825802	-0.488112366436443	-3.28066444319923	0.00110707704434747	0.0480612102146045	Hypomethylated
Lines (General)	cg23685422	chr22	49158914	Intergenic	0.00579208705043413	0.200969495311596	3.28056509999097	0.00110745879319774	0.048075493437935	Hypermethylated
Lines (General)	cg05564182	chr1	221046510	Intergenic	0.00580072531421597	-0.548688762098919	3.28050203057788	0.00110770121510059	0.0480836760614776	Hypermethylated
Lines (General)	cg10233151	chr22	32121946	AP1B1P1	0.00805520867022658	2.32832632305014	3.2804886164002802	0.00110775278194683	0.0480836760614776	Hypermethylated
Lines (General)	cg10571228	chr8	22046164	FGF17;FGF17	-0.00567458968919922	0.819311653664056	-3.28037137922007	0.00110820356044835	0.0481009523680366	Hypomethylated
Lines (General)	cg03547149	chr12	100753342	Intergenic	0.00764938838402592	1.02694254695979	3.28026270686893	0.00110862155899705	0.0481136454484795	Hypermethylated
Lines (General)	cg09029294	chr17	77304787	Intergenic	0.00609750298661621	3.67059858008192	3.28028004902709	0.00110855484412198	0.0481136454484795	Hypermethylated
Lines (General)	cg26388302	chr5	152170574	Intergenic	0.00763494214717883	-0.831555707393559	3.28025418615989	0.00110865433932876	0.0481136454484795	Hypermethylated
Lines (General)	cg20364187	chr16	3089059	ZSCAN10;ZSCAN10;ZSCAN10;ZSCAN10;ZSCAN10;ZSCAN10;ZSCAN10;ZSCAN10;ZSCAN10;ZSCAN10	0.00732651430920751	3.70027512051198	3.28015853064431	0.00110902240086019	0.0481227456291	Hypermethylated
Lines (General)	cg22506548	chr1	3080385	Intergenic	0.00793963989006246	4.74657901177022	3.28017262060307	0.00110896817866047	0.0481227456291	Hypermethylated
Lines (General)	cg27058510	chr2	866188	Intergenic	0.00810318757635368	0.00696480743021687	3.28015963911403	0.00110901813506191	0.0481227456291	Hypermethylated
Lines (General)	cg03853743	chr12	60873228	Intergenic	0.00862210958173189	3.46421277422164	3.28010971931104	0.00110921025987383	0.0481281702622487	Hypermethylated
Lines (General)	cg23475560	chr1	29391369	Intergenic	-0.00770155580099919	1.79352602631998	-3.28009861310261	0.00110925300819439	0.0481281702622487	Hypomethylated
Lines (General)	cg08891882	chr1	66350294	Intergenic	0.00744298012727692	-0.271742238988923	3.28007834067746	0.00110933104165568	0.0481292651921605	Hypermethylated
Lines (General)	cg24274558	chr22	35478309	Intergenic	0.00748065984162165	-0.0579097630810304	3.28001541103745	0.00110957330547246	0.0481374849515793	Hypermethylated
Lines (General)	cg12500503	chr1	198087871	Intergenic	0.00579976915309088	0.719067776604813	3.27996863358129	0.00110975341909871	0.048140716749881	Hypermethylated
Lines (General)	cg23029159	chr14	101058298	MIR154	0.00554696953162143	2.50560549895726	3.27997336412847	0.00110973520319468	0.048140716749881	Hypermethylated
Lines (General)	cg07255655	chr4	155441899	Intergenic	0.00633908545495594	2.30378756655044	3.27990692824217	0.00110999105306616	0.0481464429079773	Hypermethylated
Lines (General)	cg09014354	chr12	55020094	NEUROD4;NEUROD4	-0.00682364384466456	-3.32625258902413	-3.27991060056023	0.0011099769092496	0.0481464429079773	Hypomethylated
Lines (General)	cg04580344	chr6	127475877	SOGA3;SOGA3;SOGA3;SOGA3;SOGA3;SOGA3;SOGA3	-0.0110107659709538	2.12257453806343	-3.27987834479991	0.00111010114700126	0.0481489272295478	Hypomethylated
Lines (General)	cg25350011	chr8	6561962	Intergenic	-0.00995449732625744	-1.69627590300058	-3.27982881219981	0.00111029195412128	0.0481549119582205	Hypomethylated
Lines (General)	cg17006396	chr16	88897571	Intergenic	0.00746470684126981	2.05967913016344	3.27977288086	0.00111050744672395	0.0481619667103393	Hypermethylated
Lines (General)	cg08153316	chr9	117278712	Intergenic	0.00687886560864757	0.952859974580706	3.27971257566803	0.00111073983438628	0.0481697534838178	Hypermethylated
Lines (General)	cg05951084	chr12	53949897	Intergenic	-0.00867076363534118	-2.80461003814753	-3.27967112923118	0.00111089957548218	0.0481743891831047	Hypomethylated
Lines (General)	cg00022318	chr1	36910483	Intergenic	-0.00661422910502576	-1.12035324123653	-3.2796542059435	0.00111096480662396	0.0481749261926679	Hypomethylated
Lines (General)	cg24667575	chr5	172670061	NEURL1B;NEURL1B	-0.0120956551891319	5.52152102363847	-3.27958966525522	0.00111121361257077	0.0481834231530828	Hypomethylated
Lines (General)	cg13055301	chr5	169547730	Intergenic	0.00679607227306617	-0.208482807912045	3.27957247582864	0.00111127988694837	0.0481840049155439	Hypermethylated
Lines (General)	cg17924476	chr5	323679	Intergenic	-0.0068465668174746	0.349572902849007	-3.27953617790394	0.00111141984678779	0.0481854895812238	Hypomethylated
Lines (General)	cg19924540	chr7	5495090	Intergenic	0.00777010176983245	-4.59117900846441	3.27954750804604	0.00111137615755267	0.0481854895812238	Hypermethylated
Lines (General)	cg06817603	chr4	89249294	GPRIN3	0.00887464323254566	2.16008198515946	3.27952127539734	0.00111147731355096	0.0481856893273784	Hypermethylated
Lines (General)	cg25819429	chr2	10170129	Intergenic	0.00627655030085394	1.02897458602796	3.27949795884525	0.00111156723192529	0.0481872958568793	Hypermethylated
Lines (General)	cg21992509	chr20	10264628	Intergenic	0.00478551954698894	3.09027017989803	3.27944654131219	0.00111176554327405	0.0481936009290863	Hypermethylated
Lines (General)	cg00318713	chr5	135249058	LINC02900	-0.0061212060334432	2.92706169854578	-3.27940523974273	0.00111192486230927	0.0481959234455747	Hypomethylated
Lines (General)	cg10884820	chr7	36273240	Intergenic	-0.00668834299916632	2.30021564775617	-3.27941802998869	0.00111187552222028	0.0481959234455747	Hypomethylated
Lines (General)	cg22612472	chr22	33470519	Intergenic	-0.00685924565937522	0.827667180395634	-3.27934727987302	0.00111214847572919	0.0482033238638843	Hypomethylated
Lines (General)	cg01503938	chr7	935235	Intergenic	0.00675531142148734	0.227586441829063	3.27928860295735	0.00111237489804562	0.0482108453173785	Hypermethylated
Lines (General)	cg01394709	chr1	221069744	Intergenic	0.00606711395920532	-0.566840101561443	3.27922775772666	0.00111260973259792	0.048218730628583	Hypermethylated
Lines (General)	cg03920658	chr12	92675214	Intergenic	0.00687948327949148	1.88311143970004	3.27914062715674	0.00111294609650648	0.048219819124027	Hypermethylated
Lines (General)	cg04422168	chr2	219309560	PTPRN;PTPRN;PTPRN	-0.00937801093298156	-4.43099335505882	-3.27918039323583	0.00111279256953033	0.048219819124027	Hypomethylated
Lines (General)	cg11076994	chr20	610577	TCF15	-0.00774337720104871	-3.27045735512263	-3.27915265884229	0.00111289964307795	0.048219819124027	Hypomethylated
Lines (General)	cg21908555	chr17	36034680	Intergenic	0.00634672910513036	1.802246031144	3.27914184721127	0.00111294138588621	0.048219819124027	Hypermethylated
Lines (General)	cg22317846	chr19	17751576	FCHO1;FCHO1;FCHO1;FCHO1;FCHO1;FCHO1;FCHO1;FCHO1;FCHO1;FCHO1;FCHO1;FCHO1;FCHO1;FCHO1;FCHO1;FCHO1;FCHO1;FCHO1;FCHO1;FCHO1;FCHO1;FCHO1;FCHO1;FCHO1;FCHO1;FCHO1;FCHO1;FCHO1;FCHO1;FCHO1	0.00563795726970293	-0.913965734365187	3.27920629444638	0.00111269258193818	0.048219819124027	Hypermethylated
Lines (General)	cg22469274	chr7	27147934	HOXA6	-0.00803225213496558	-6.67296790340562	-3.27913903842887	0.0011129522305991	0.048219819124027	Hypomethylated
Lines (General)	cg26791400	chr2	176637359	LINC01117	-0.00776037118123791	-1.89353751601959	-3.27910377265366	0.00111308840014744	0.0482234268241245	Hypomethylated
Lines (General)	cg01400884	chr6	28616194	ZBED9;ZBED9	-0.0067362557013144	-0.0681217654901279	-3.27907015638847	0.00111321821492824	0.048226545525889	Hypomethylated
Lines (General)	cg23217463	chr17	48599611	Intergenic	-0.00722682606999185	0.594877191373238	-3.27905773275253	0.00111326619441111	0.048226545525889	Hypomethylated
Lines (General)	cg02210153	chr11	134714391	Intergenic	-0.00594319121399149	-0.209799746795562	-3.27898077642373	0.00111356343877524	0.0482314919064094	Hypomethylated
Lines (General)	cg06499112	chr18	67199712	Intergenic	0.00634526417352175	2.83091554554848	3.27897790220655	0.00111357454188507	0.0482314919064094	Hypermethylated
Lines (General)	cg14057383	chr2	100020140	Intergenic	0.00607886798171235	1.61903427978433	3.27898792809974	0.0011135358122743	0.0482314919064094	Hypermethylated
Lines (General)	cg21377512	chr6	41371620	Intergenic	-0.00756933584191567	-2.35132893286512	-3.27895604339718	0.00111365898589245	0.0482314919064094	Hypomethylated
Lines (General)	cg21420351	chr13	97339636	Intergenic	0.00589128713555667	3.26707738491216	3.27894598740076	0.00111369783577745	0.0482314919064094	Hypermethylated
Lines (General)	cg24889708	chr17	48601357	Intergenic	-0.00822654478553625	-0.752914814025117	-3.27896172346725	0.00111363704232029	0.0482314919064094	Hypomethylated
Lines (General)	cg12141409	NA	NA	Intergenic	-0.00282538190839469	-2.8031400896699	-3.2789030156726	0.00111386386498345	0.0482343189434506	Hypomethylated
Lines (General)	cg15551092	chr11	124535969	Intergenic	0.00810303533436175	-0.0209252823535749	3.27890170231889	0.00111386893972946	0.0482343189434506	Hypermethylated
Lines (General)	cg00306664	chr22	48738749	Intergenic	0.00640004566008843	1.47627286537877	3.27886626419189	0.00111400587932488	0.0482379574137839	Hypermethylated
Lines (General)	cg16210324	chr6	161439529	Intergenic	0.00934775916426308	0.286484483525944	3.27884717363437	0.00111407965530418	0.0482388605985935	Hypermethylated
Lines (General)	cg00760935	chr4	154490199	DCHS2;DCHS2	-0.00713309885259514	-1.65515573262782	-3.2787889922444	0.00111430452681754	0.0482450391858434	Hypomethylated
Lines (General)	cg24761982	chr1	220786047	MTARC1	0.00661758805137295	2.47588444913467	3.27878286801638	0.00111432819945362	0.0482450391858434	Hypermethylated
Lines (General)	cg02291164	chr14	58829584	Intergenic	0.00587853602096403	-0.407671834761052	3.27868822333426	0.00111469409900635	0.0482500006698421	Hypermethylated
Lines (General)	cg02466728	chr11	134950172	Intergenic	0.00638068124969181	1.47804366736047	3.27868525965343	0.00111470555849593	0.0482500006698421	Hypermethylated
Lines (General)	cg10656958	chr10	82150724	Intergenic	0.00651021986700464	2.30429364074183	3.27868477136848	0.00111470744652897	0.0482500006698421	Hypermethylated
Lines (General)	cg11182661	chr7	106156356	Intergenic	0.00497558581569057	1.73561345107067	3.27873150142983	0.00111452677059686	0.0482500006698421	Hypermethylated
Lines (General)	cg18098079	chr3	109316536	DPPA2	0.00699095869746108	2.77375652125702	3.27868687480325	0.00111469931327798	0.0482500006698421	Hypermethylated
Lines (General)	cg17120139	chrX	153321688	PNMA6F;PNMA6F	-0.00666721558954002	-0.012231778416631	-3.27864135752641	0.0011148753250528	0.0482549759656061	Hypomethylated
Lines (General)	cg00287190	chr2	104789375	Intergenic	-0.00782206509438598	2.51030293121443	-3.27860189309138	0.00111502795181835	0.0482592906807791	Hypomethylated
Lines (General)	cg19743666	chr2	30148618	Intergenic	0.00697645910198806	0.523117576847904	3.27855574381374	0.00111520645646259	0.0482647249481161	Hypermethylated
Lines (General)	cg04694437	chr5	88889234	MEF2C;MEF2C;MEF2C;MEF2C;MEF2C;MEF2C;MEF2C-AS1;MEF2C-AS1;MEF2C-AS1;MEF2C-AS1;MEF2C-AS1;MEF2C-AS1	-0.00771068728653486	-2.5815248764616	-3.27853807716694	0.00111527479777481	0.0482653911961434	Hypomethylated
Lines (General)	cg08470264	chr16	86546778	Intergenic	-0.00636430760294732	-0.387949098713118	-3.27849111586861	0.00111545648082994	0.0482686707868109	Hypomethylated
Lines (General)	cg20668221	chr2	67694643	Intergenic	-0.00829671472312042	-0.897407062775957	-3.27850470816161	0.00111540389238072	0.0482686707868109	Hypomethylated
Lines (General)	cg01789792	chr1	923167	SAMD11;SAMD11	0.00596790629683319	-1.51697057036531	3.27839237399877	0.00111583858119044	0.0482829132691689	Hypermethylated
Lines (General)	cg12086806	chr11	45694895	Intergenic	-0.00752988192099845	1.5916682783935	-3.2783489474515	0.00111600666686414	0.0482873852048616	Hypomethylated
Lines (General)	cg18217172	chr6	138988184	REPS1;REPS1;REPS1;REPS1;REPS1;REPS1;REPS1;REPS1	0.0025732192323004	-6.66815096166711	3.2783383027132	0.00111604787169665	0.0482873852048616	Hypermethylated
Lines (General)	cg23901918	chr10	103660989	SH3PXD2A;SH3PXD2A;SH3PXD2A;SH3PXD2A;SH3PXD2A;SH3PXD2A;SH3PXD2A;SH3PXD2A;SH3PXD2A;SH3PXD2A;SH3PXD2A	-0.0116069795407776	-2.21822968950366	-3.27825397332942	0.00111637435308303	0.0482992184519901	Hypomethylated
Lines (General)	cg05997641	chr7	155510748	CNPY1;CNPY1;CNPY1;CNPY1;CNPY1;CNPY1;CNPY1;CNPY1;CNPY1;CNPY1;CNPY1;CNPY1;CNPY1;CNPY1	-0.00712615119959661	-0.677419712873132	-3.27815179068647	0.00111677007207731	0.0483140459543558	Hypomethylated
Lines (General)	cg11234839	chr4	184268095	Intergenic	0.00979481197210491	-0.719849631787937	3.27806141341051	0.00111712018125678	0.0483226127971655	Hypermethylated
Lines (General)	cg14187877	chr4	16677931	Intergenic	0.00741413335208681	0.479185628432143	3.27805962192997	0.00111712712223553	0.0483226127971655	Hypermethylated
Lines (General)	cg23448486	chr3	147411426	Intergenic	-0.00566957940358287	-4.10751398215876	-3.2780809872445	0.00111704434627293	0.0483226127971655	Hypomethylated
Lines (General)	cg03886436	chr3	118772332	Intergenic	0.00769161718368269	0.950625255737744	3.27798888877732	0.00111740120535323	0.0483321751257841	Hypermethylated
Lines (General)	cg17522727	chr11	794867	SLC25A22;SLC25A22;SLC25A22	0.00759133130053838	0.637986518097359	3.27796511037497	0.00111749335802809	0.0483338676841548	Hypermethylated
Lines (General)	cg17853691	chr13	93881491	Intergenic	0.00568420051165592	0.307658288368433	3.27794638716192	0.0011175659243875	0.0483347129740077	Hypermethylated
Lines (General)	cg00866054	chr6	33174507	Intergenic	0.00555454776563669	2.15062194337939	3.27777000065836	0.00111824976764544	0.0483462592735678	Hypermethylated
Lines (General)	cg01103582	chr5	480297	Intergenic	0.00455380571899926	1.87096925253811	3.2777627855905	0.00111827774842755	0.0483462592735678	Hypermethylated
Lines (General)	cg01284567	chr10	23512959	Intergenic	0.00643439153661683	2.60801409254932	3.2777339163856	0.00111838971269699	0.0483462592735678	Hypermethylated
Lines (General)	cg01532103	chr19	571107	BSG;BSG;BSG;BSG;BSG	-0.00470580244944269	-5.52647241558736	-3.27783335353182	0.00111800410650288	0.0483462592735678	Hypomethylated
Lines (General)	cg02652597	chr2	85584169	VAMP5	0.00682853784792379	-1.54417576170066	3.27781612832729	0.00111807089510037	0.0483462592735678	Hypermethylated
Lines (General)	cg03433313	chr16	769064	MIR662	0.0111357414378516	1.74701500471289	3.27773178886255	0.00111839796434223	0.0483462592735678	Hypermethylated
Lines (General)	cg09144226	chr5	157672024	SOX30	-0.00689444323505452	-0.272543073019519	-3.27780698551693	0.00111810634671842	0.0483462592735678	Hypomethylated
Lines (General)	cg10471544	chr16	1770374	NME3;NME3	0.00961571299964667	-4.13380967316737	3.27785185128405	0.00111793238787908	0.0483462592735678	Hypermethylated
Lines (General)	cg11973302	chr19	28545998	Intergenic	0.00596778285888981	0.598844832943617	3.27772706572608	0.00111841628333333	0.0483462592735678	Hypermethylated
Lines (General)	cg19685398	chr12	116861703	Intergenic	0.00638696950195288	1.20461354920389	3.27779055826033	0.00111817004669133	0.0483462592735678	Hypermethylated
Lines (General)	cg27312987	chr3	52704865	GLT8D1;GLT8D1;GLT8D1;GLT8D1;GLT8D1;GLT8D1;SPCS1;GLT8D1	0.00543330369374021	-3.18683289850529	3.27781054814192	0.00111809253237153	0.0483462592735678	Hypermethylated
Lines (General)	cg01121501	chr14	90175999	Intergenic	0.00505109679702424	3.11147650251958	3.27768544177992	0.0011185777365396	0.0483509456624197	Hypermethylated
Lines (General)	cg18552663	chr20	408259	RBCK1;RBCK1;RBCK1;RBCK1;RBCK1;RBCK1	0.00316446006863687	-5.64480935462005	3.27764181710245	0.00111874697348665	0.0483552369455119	Hypermethylated
Lines (General)	cg24160301	chrX	24673575	PCYT1B	0.00771546440359693	-2.32691031671928	3.2776325042986	0.0011187831045194	0.0483552369455119	Hypermethylated
Lines (General)	cg10902205	chr19	4773475	Intergenic	0.00545181691692917	0.471748240580078	3.27754033195473	0.00111914076538166	0.0483684021859763	Hypermethylated
Lines (General)	cg02626646	chr15	101497090	Intergenic	0.00429128063353806	-0.658317872920518	3.27740177052636	0.00111967863158759	0.048385357390638	Hypermethylated
Lines (General)	cg03748986	chr1	3423623	Intergenic	0.00597846020701179	0.23233316114781	3.27739152311802	0.00111971841938095	0.048385357390638	Hypermethylated
Lines (General)	cg06498267	chr5	45695820	HCN1	-0.00647379124508389	-3.37347787419024	-3.27738457786171	0.00111974538659569	0.048385357390638	Hypomethylated
Lines (General)	cg15637346	chr10	117763957	Intergenic	0.0065128713824351	2.36373864107772	3.27739756303391	0.0011196949679342	0.048385357390638	Hypermethylated
Lines (General)	cg12054820	chr5	77638813	OTP	-0.00777739960518869	-3.55088987684587	-3.27733525915789	0.00111993689981503	0.0483913390118682	Hypomethylated
Lines (General)	cg07385453	chr4	133712076	Intergenic	0.00646024197139925	1.42264524171697	3.27728279197652	0.0011201406724718	0.0483975678215456	Hypermethylated
Lines (General)	cg25599753	chr9	82354218	Intergenic	0.00580227359839709	1.95438723768719	3.27727080327618	0.00112018723915267	0.0483975678215456	Hypermethylated
Lines (General)	cg04955116	chr14	101949064	Intergenic	0.00516322469113473	-0.500402837522808	3.27723957513894	0.00112030854435691	0.0483993863537556	Hypermethylated
Lines (General)	cg08862148	chr6	29627538	GABBR1;GABBR1;GABBR1;GABBR1	-0.00495795362959058	0.135098946568793	-3.2772326316339	0.00112033551794752	0.0483993863537556	Hypomethylated
Lines (General)	cg24462397	chr19	36330332	LINC00665;LINC00665	-0.00526372177291947	2.67746923993239	-3.27719674423266	0.0011204749401446	0.0484031156258655	Hypomethylated
Lines (General)	cg13229078	chr1	234863022	Intergenic	0.00694873647848243	-3.49070624057853	3.27707837280823	0.00112093492601648	0.048419119321851	Hypermethylated
Lines (General)	cg17795240	chr8	11710748	Intergenic	-0.00758863921924866	-1.76570105296737	-3.27707407304302	0.00112095163800033	0.048419119321851	Hypomethylated
Lines (General)	cg02224320	chr1	242925123	Intergenic	0.00782980434924368	0.661002617414908	3.27701121850853	0.00112119596235837	0.0484273781268252	Hypermethylated
Lines (General)	cg04106630	chr17	78857420	Intergenic	0.00553601683982144	2.9996755918946	3.27697499626669	0.00112133678570165	0.0484311658822093	Hypermethylated
Lines (General)	cg02456406	chr19	35797800	LINC01529	-0.00750637424705591	-4.47702435659942	-3.27694225770111	0.00112146407946261	0.0484343689561057	Hypomethylated
Lines (General)	cg01358665	chr1	145978432	POLR3GL;POLR3GL	0.00621671435713429	0.669332578997868	3.27680991768754	0.00112197877914402	0.0484543024205091	Hypermethylated
Lines (General)	cg07329532	chr6	1766398	Intergenic	0.00766210535565685	2.68506363135597	3.27675887945481	0.00112217733667944	0.0484605815799063	Hypermethylated
Lines (General)	cg12604842	chr20	47055269	Intergenic	0.00693754683238352	1.97267413588798	3.27671584352367	0.00112234478763295	0.0484655168882258	Hypermethylated
Lines (General)	cg23652859	chr19	58581325	CENPBD2P	-0.00814265960166807	-1.27358922351161	-3.27655084457987	0.00112298700614586	0.0484909523500755	Hypomethylated
Lines (General)	cg10886095	chr12	119497892	Intergenic	0.00597486326982957	-0.851960522090263	3.27649242612427	0.00112321446753578	0.048496179809419	Hypermethylated
Lines (General)	cg20655103	chr8	142710862	Intergenic	0.00605621581337924	1.49475558549938	3.27649970788441	0.00112318611253375	0.048496179809419	Hypermethylated
Lines (General)	cg06857289	chr4	13522682	Intergenic	-0.00600441672433268	-2.44526016853257	-3.27647821427483	0.00112326981005388	0.0484962723050544	Hypomethylated
Lines (General)	cg03873826	chr16	68373408	Intergenic	0.00697333675344628	1.76362866923897	3.27644289767972	0.00112340734774159	0.0484987678201341	Hypermethylated
Lines (General)	cg05130482	chr8	97259721	Intergenic	0.00723437231882524	0.668113513434566	3.27642239010026	0.00112348722005504	0.0484987678201341	Hypermethylated
Lines (General)	cg05199839	chr1	110830540	Intergenic	0.00743202396458851	2.65433704737099	3.27643507752728	0.0011234378048187	0.0484987678201341	Hypermethylated
Lines (General)	cg23139546	chr17	83196011	Intergenic	0.0057309130304392	-0.47176703923423	3.27639333587173	0.00112360038861923	0.0485013562959334	Hypermethylated
Lines (General)	cg11908957	chr7	151245387	Intergenic	0.00550023809353181	-4.67263225758641	3.27628856322536	0.00112400857432327	0.0485146460063792	Hypermethylated
Lines (General)	cg20216770	chr15	33031458	Intergenic	0.0082105570850979	-1.41871531090478	3.27628699019701	0.0011240147037613	0.0485146460063792	Hypermethylated
Lines (General)	cg24948925	chr20	7912624	Intergenic	0.00720538724855377	1.99427326732103	3.27625423773403	0.00112414233354479	0.0485178575073511	Hypermethylated
Lines (General)	cg00133282	chr1	6172618	Intergenic	0.00676123737337274	2.53174868118467	3.27622807971446	0.00112424427575587	0.0485199600839662	Hypermethylated
Lines (General)	cg06621425	chr7	158189897	Intergenic	0.00824148154940932	0.158088957223079	3.27619001713933	0.00112439262733828	0.0485203292652815	Hypermethylated
Lines (General)	cg08675936	chr9	137422437	NOXA1;NOXA1;NOXA1	0.00620633573306297	-1.78386488211588	3.27618491623588	0.00112441250985001	0.0485203292652815	Hypermethylated
Lines (General)	cg21241037	chr16	20069630	Intergenic	0.00781782816403051	0.362882524666201	3.27619488198643	0.00112437366524043	0.0485203292652815	Hypermethylated
Lines (General)	cg14328601	chr9	137314887	Intergenic	0.0110542781647242	3.20379552417232	3.27613480100983	0.00112460786838031	0.0485264622104574	Hypermethylated
Lines (General)	cg26199241	chr17	61452125	TBX4	-0.00797789720624227	-4.0107353291084	-3.27609694960463	0.00112475544110399	0.0485305327307036	Hypomethylated
Lines (General)	cg04547119	chr18	74445632	Intergenic	0.00836316024605345	1.86119770126414	3.27598864020619	0.0011251778103124	0.0485464591217615	Hypermethylated
Lines (General)	cg04893809	chr3	50154980	SEMA3F;SEMA3F	0.00376490024560348	-4.82322941924302	3.27595782184454	0.00112529801814271	0.0485474044033492	Hypermethylated
Lines (General)	cg06492494	chr1	201089368	CACNA1S	0.00556031199691639	3.17941505263001	3.27594206354324	0.00112535948841262	0.0485474044033492	Hypermethylated
Lines (General)	cg17853089	chr4	7984524	Intergenic	0.0073160541901233	2.82127165965313	3.2759421730758	0.00112535906113526	0.0485474044033492	Hypermethylated
Lines (General)	cg01421830	chr9	135735109	Intergenic	-0.00703719393091802	-0.423819143616598	-3.27589193878353	0.00112555503669581	0.0485506534536665	Hypomethylated
Lines (General)	cg10261298	chr6	110390564	Intergenic	0.00573613483511554	-0.492217303013097	3.27589970251981	0.00112552474650258	0.0485506534536665	Hypermethylated
Lines (General)	cg20838931	chr19	41706749	Intergenic	0.0074342848877256	-1.9097527218432	3.2758818028543	0.00112559458313016	0.0485506534536665	Hypermethylated
Lines (General)	cg06545143	chr6	165989150	LINC00602;LINC00473;LINC00473	-0.00621972277987606	-3.4121671234103	-3.27586242361023	0.00112567019695287	0.048551617607679	Hypomethylated
Lines (General)	cg22546122	chr19	16067443	TPM4;TPM4	0.00951312407544408	-2.19434015923659	3.27581501748341	0.00112585518575867	0.0485572989323376	Hypermethylated
Lines (General)	cg24208785	chrX	40154095	Intergenic	-0.0102830576331233	-3.43838470907097	-3.2757349120502	0.00112616783828558	0.0485684855005143	Hypomethylated
Lines (General)	cg21472546	chr4	47031163	GABRB1	-0.00486446554206095	-1.89598889486983	-3.27567527110295	0.00112640066994475	0.0485762287211766	Hypomethylated
Lines (General)	cg00762830	chr16	88923753	Intergenic	0.00746888831609256	4.50613190139115	3.27555031683094	0.0011268886223242	0.0485949728150951	Hypermethylated
Lines (General)	cg17107156	chr17	7446925	CHRNB1	-0.00842034432633151	-1.85116314138568	-3.27551185174801	0.00112703886975335	0.048599152927614	Hypomethylated
Lines (General)	cg16654427	chr18	69635598	Intergenic	0.00628842679377587	-0.317408351479645	3.2754561439622	0.00112725650137305	0.0486062381874863	Hypermethylated
Lines (General)	cg15626193	chr5	136400381	Intergenic	0.00624878456932399	0.00130983750058949	3.27530142726255	0.00112786113199536	0.0486244284368904	Hypermethylated
Lines (General)	cg16357582	chr1	201507429	CSRP1;CSRP1;CSRP1	0.00532967470690501	-1.00318748540449	3.2752939152813	0.00112789049636254	0.0486244284368904	Hypermethylated
Lines (General)	cg20335915	chr11	117441325	Intergenic	0.00500017672436488	3.28832168961754	3.27529360080098	0.00112789172568293	0.0486244284368904	Hypermethylated
Lines (General)	cg22022798	chr1	220892619	Intergenic	-0.00689998976890419	-0.902606693959869	-3.2753001958438	0.001127865945568	0.0486244284368904	Hypomethylated
Lines (General)	cg04871449	chr2	163131166	Intergenic	0.00683930993499097	1.34794556063264	3.27506140658061	0.00112879972448296	0.0486612717697991	Hypermethylated
Lines (General)	cg09583780	chr5	152434429	Intergenic	0.00656529655738145	0.0121580156549869	3.2749875549904	0.00112908866421561	0.0486714259481566	Hypermethylated
Lines (General)	cg05306775	chr20	59708230	Intergenic	0.00639360128004086	2.10521522701356	3.27493559456618	0.00112929199722584	0.04867664905889	Hypermethylated
Lines (General)	cg20617821	chr5	159100552	LINC02202;EBF1;EBF1;EBF1;EBF1;EBF1;EBF1;EBF1;EBF1;EBF1;EBF1;EBF1	-0.00770950875035504	-5.68654402751313	-3.27492930114746	0.00112931662711607	0.04867664905889	Hypomethylated
Lines (General)	cg07991343	chr2	70673282	ADD2	-0.00660695999537589	1.33719741392373	-3.274905500704	0.00112940977690939	0.0486783623846364	Hypomethylated
Lines (General)	cg10898720	chr7	37920200	EPDR1;EPDR1;EPDR1	0.00667615759032318	2.63025959081303	3.27486442860353	0.00112957054099143	0.0486829896343892	Hypermethylated
Lines (General)	cg02440658	chr20	63328359	COL20A1	0.00650929247716826	2.04624335378118	3.27484317306302	0.00112965374758693	0.0486842739800157	Hypermethylated
Lines (General)	cg05092362	chr2	2577551	Intergenic	0.00620613525844788	0.282775720541019	3.2748209823608	0.00112974062101492	0.0486857162248752	Hypermethylated
Lines (General)	cg02085210	chr2	10448928	ODC1-DT;ODC1;ODC1;ODC1;ODC1	-0.010453033903536	-4.72341957887421	-3.27473991320398	0.00113005804783431	0.0486930507415989	Hypomethylated
Lines (General)	cg04757350	chr10	69769372	Intergenic	0.00574674498274158	1.27032635686794	3.27475707871685	0.00112999082925477	0.0486930507415989	Hypermethylated
Lines (General)	cg19864808	chr6	31970996	DXO;DXO;DXO;DXO;DXO;STK19;STK19;STK19	0.00816554974089314	2.34191197080582	3.2747365891225	0.00113007106506205	0.0486930507415989	Hypermethylated
Lines (General)	cg05039147	chr3	65245864	Intergenic	0.00738229535908464	-1.95542378330992	3.27471814835045	0.0011301432823422	0.0486932498664145	Hypermethylated
Lines (General)	cg11160362	chr12	129903276	TMEM132D	-0.00815355205789471	-5.60265227911917	-3.27469449089648	0.00113023593532489	0.0486932498664145	Hypomethylated
Lines (General)	cg23720822	chr19	8569699	Intergenic	0.00536963636927393	-0.664585029786007	3.27469976752891	0.00113021526910395	0.0486932498664145	Hypermethylated
Lines (General)	cg27341860	chr1	247936578	OR2L13;OR2L13	0.00698259837458034	2.60633015194187	3.27463746269815	0.00113045931175554	0.0487005718057712	Hypermethylated
Lines (General)	cg03617986	chr15	96417768	Intergenic	-0.00571581672069085	-4.46117093089012	-3.27459296284199	0.00113063364376574	0.0487030624363413	Hypomethylated
Lines (General)	cg07753506	chr22	20523567	Intergenic	0.00546046887016737	-1.53479963537413	3.27458179296431	0.00113067740663495	0.0487030624363413	Hypermethylated
Lines (General)	cg14044711	chr12	214321	SLC6A12;SLC6A12;SLC6A12;SLC6A12	0.00599434516699109	-0.271349098897967	3.2745913027886	0.0011306401476498	0.0487030624363413	Hypermethylated
Lines (General)	cg18011916	chr7	35255509	TBX20;TBX20	-0.00549995567698595	-1.6362536038029	-3.27454922881236	0.00113080499987194	0.0487062569355162	Hypomethylated
Lines (General)	cg24375483	chr13	78867768	Intergenic	0.00699947258333852	1.15108636019564	3.27446169172683	0.00113114805487557	0.0487187311062353	Hypermethylated
Lines (General)	cg10125779	chr5	133292248	Intergenic	0.00513480643046312	1.42153989317776	3.27441462138445	0.00113133256191543	0.0487220738314768	Hypermethylated
Lines (General)	cg26692986	chr6	73224199	KHDC1L;LOC122539213;LOC122539213	0.00731663572227144	2.56049580300343	3.27442727489487	0.00113128295975171	0.0487220738314768	Hypermethylated
Lines (General)	cg11205597	chr1	202007581	Intergenic	-0.00722124690745283	-0.571486153701608	-3.27438517166844	0.00113144801354812	0.0487247439621218	Hypomethylated
Lines (General)	cg05562080	chr4	38664827	KLF3-AS1;KLF3-AS1	0.00352064955425091	-5.72767583374244	3.27434522357697	0.0011316046393899	0.0487268850814853	Hypermethylated
Lines (General)	cg12080253	chr14	41605018	Intergenic	-0.00653424677924627	-3.43513772190942	-3.27435255550881	0.00113157589132907	0.0487268850814853	Hypomethylated
Lines (General)	cg16576944	chr7	53247369	Intergenic	0.00628067872584288	1.75580694637588	3.27431396567879	0.00113172720731389	0.0487297152488071	Hypermethylated
Lines (General)	cg24121503	chr6	151329699	Intergenic	0.00549674739311882	-0.508638195837775	3.27427393552431	0.00113188419083157	0.0487297152488071	Hypermethylated
Lines (General)	cg25225793	chr2	46297291	EPAS1	0.00269965068125657	-6.40602904233887	3.2742768199436	0.00113187287852682	0.0487297152488071	Hypermethylated
Lines (General)	cg25482755	chr2	241818307	Intergenic	0.0049436182012048	-1.99085387600878	3.2742788385509	0.00113186496188269	0.0487297152488071	Hypermethylated
Lines (General)	cg23842170	chr4	65668820	EPHA5-AS1	-0.00863291283922384	-3.26152991128086	-3.27425516230008	0.00113195781945481	0.0487305836627445	Hypomethylated
Lines (General)	cg07964833	chr19	54881427	Intergenic	-0.00799200421751011	-4.64081191499683	-3.2741962629436	0.00113218885167313	0.0487359264016714	Hypomethylated
Lines (General)	cg11768879	chr6	21202271	Intergenic	0.0136864744037322	2.41975256021991	3.2742072447406	0.00113214577235339	0.0487359264016714	Hypermethylated
Lines (General)	cg26751645	chr20	45316724	RBPJL;RBPJL;RBPJL	-0.00826414926795716	-0.794157378099882	-3.27418078307844	0.00113224957856567	0.0487362390607658	Hypomethylated
Lines (General)	cg25417675	chr6	31683282	Intergenic	-0.00974437888964197	-0.144892135627814	-3.27416332727485	0.00113231806060858	0.0487368854851299	Hypomethylated
Lines (General)	cg22496809	chr6	84763231	Intergenic	-0.00931685961016664	-4.97194507056225	-3.27413494936337	0.00113242940010788	0.0487393764188076	Hypomethylated
Lines (General)	cg27281191	chr2	225338196	Intergenic	0.00649898508795747	-1.93608090239195	3.27399156682469	0.00113299211047999	0.0487612930490226	Hypermethylated
Lines (General)	cg10506615	chr9	138066042	Intergenic	0.00600362257037649	-0.504713666428193	3.2738589798625	0.00113351268388809	0.0487813942205036	Hypermethylated
Lines (General)	cg08188318	chr6	35017176	Intergenic	0.00668309216917186	-0.796156539113108	3.27377748446883	0.0011338327675814	0.0487928657070223	Hypermethylated
Lines (General)	cg17232583	chr6	32401450	Intergenic	-0.00640154359024168	1.38191870024805	-3.27373354854313	0.00113400536637603	0.0487979896091892	Hypomethylated
Lines (General)	cg03454936	chr5	149551192	CSNK1A1;CSNK1A1;CSNK1A1;CSNK1A1;CSNK1A1;CSNK1A1;CSNK1A1	-0.00378466811651805	-5.02415880780227	-3.27366721994405	0.00113426597915819	0.0488069002256798	Hypomethylated
Lines (General)	cg24663256	chr4	21948684	KCNIP4;KCNIP4;KCNIP4;KCNIP4;KCNIP4;KCNIP4	-0.00661577839680133	-5.14928647566286	-3.27362550077477	0.00113442992707481	0.0488093469072004	Hypomethylated
Lines (General)	cg25367079	chr20	49670162	Intergenic	0.00556153593243753	1.70481183288395	3.27363813435912	0.00113438027731854	0.0488093469072004	Hypermethylated
Lines (General)	cg05937090	chr3	172285675	Intergenic	-0.00753473409206885	1.78373597670099	-3.27352493062851	0.00113482523778192	0.0488202134887639	Hypomethylated
Lines (General)	cg10700435	chr1	40372869	SMAP2	0.00699167376031447	0.900820498558718	3.27352799241115	0.00113481320095933	0.0488202134887639	Hypermethylated
Lines (General)	cg11737334	chr19	17751401	FCHO1;FCHO1;FCHO1;FCHO1;FCHO1;FCHO1;FCHO1;FCHO1;FCHO1;FCHO1;FCHO1;FCHO1;FCHO1;FCHO1;FCHO1;FCHO1;FCHO1	0.00805706827611619	-0.981422600095032	3.27352037295193	0.00113484315564943	0.0488202134887639	Hypermethylated
Lines (General)	cg03895985	chr2	10877126	LINC01954	0.00667777155595772	1.09642707600885	3.27349111670181	0.00113495817874771	0.0488209701627245	Hypermethylated
Lines (General)	cg17521863	chr12	54623451	Intergenic	0.00671195817499395	2.39260741116862	3.27348865498458	0.00113496785766302	0.0488209701627245	Hypermethylated
Lines (General)	cg11301556	chr20	46029159	SLC12A5	-0.00981751125221504	-3.54055485719122	-3.27342904046514	0.00113520227183627	0.0488242677813357	Hypomethylated
Lines (General)	cg11447345	chr8	139860990	Intergenic	0.00501248672022675	3.48198281111333	3.27344813255088	0.0011351271937045	0.0488242677813357	Hypermethylated
Lines (General)	cg21159778	chr9	114504638	WHRN;WHRN;WHRN	-0.00709036090457253	-5.93051931781161	-3.27342829603261	0.00113520519935213	0.0488242677813357	Hypomethylated
Lines (General)	cg00247571	chr13	50132929	Intergenic	-0.00822550159677642	-0.29523066643245	-3.27336904966243	0.00113543821093188	0.0488315598465503	Hypomethylated
Lines (General)	cg03277898	chr7	2479190	Intergenic	0.0156256515846632	1.988502084464	3.27335661173887	0.00113548713399431	0.0488315598465503	Hypermethylated
Lines (General)	cg24909101	chr4	88279498	Intergenic	0.00575955996055801	1.55674823624781	3.27334432860522	0.00113553545012744	0.0488315598465503	Hypermethylated
Lines (General)	cg21126707	chr12	80717233	MYF5	-0.00610211476555354	1.19647518117414	-3.27332438678186	0.00113561389604226	0.0488326296218788	Hypomethylated
Lines (General)	cg15054465	chr10	51911910	Intergenic	0.00579317892547195	-0.137653209942172	3.27330289208496	0.0011356984561818	0.0488339622021794	Hypermethylated
Lines (General)	cg00153570	chr19	40601171	LTBP4	0.00280224940155297	-5.8061661572161	3.27328799749035	0.00113575705494256	0.0488341783946294	Hypermethylated
Lines (General)	cg13670833	chr19	50330575	KCNC3	-0.00660096546236267	-1.95184399880337	-3.27321140770471	0.00113605842104505	0.0488425286731239	Hypomethylated
Lines (General)	cg25560285	chr20	63034535	LINC00029	0.00681136364927077	2.46068649265034	3.27321263274748	0.00113605360015356	0.0488425286731239	Hypermethylated
Lines (General)	cg20249566	chr19	16719928	NWD1;NWD1;NWD1;NWD1	0.00776793529321862	-1.44103327523356	3.2731921880343	0.00113613405839426	0.0488434769360045	Hypermethylated
Lines (General)	cg14434243	chr9	135069048	Intergenic	0.0064597204057738	1.20922214690211	3.27312546592141	0.00113639667373444	0.0488524630909145	Hypermethylated
Lines (General)	cg12651561	chr2	80525460	Intergenic	0.00643497098634907	-0.647563852835848	3.27309506452938	0.00113651635095704	0.0488553039331049	Hypermethylated
Lines (General)	cg01235337	chr7	111198753	Intergenic	0.00660594480180148	2.10780766542033	3.2729228307979	0.0011371945818368	0.0488627209425642	Hypermethylated
Lines (General)	cg03977235	chr5	3802161	Intergenic	0.00580817059650507	2.32648131196788	3.27292705684806	0.0011371779357885	0.0488627209425642	Hypermethylated
Lines (General)	cg05523002	chr1	105632620	Intergenic	0.0066189440580039	-0.142395667243779	3.272947438723	0.00113709765650711	0.0488627209425642	Hypermethylated
Lines (General)	cg05572410	chr10	5840341	Intergenic	-0.00752151100057995	-1.93705929735725	-3.27291864672888	0.00113721106274757	0.0488627209425642	Hypomethylated
Lines (General)	cg12112556	chr20	45826734	Intergenic	0.0048226572476415	2.79209704566676	3.27295812467308	0.00113705556923099	0.0488627209425642	Hypermethylated
Lines (General)	cg16210328	chr5	15627556	Intergenic	0.00602121548804251	1.52890192510753	3.27295051670374	0.00113708553354127	0.0488627209425642	Hypermethylated
Lines (General)	cg19548313	chr19	1065713	ARHGAP45;ARHGAP45	0.00465379674279481	0.51910778449426	3.27291513018921	0.00113722491445341	0.0488627209425642	Hypermethylated
Lines (General)	cg23321567	chr6	41434934	Intergenic	0.00690714474890641	1.10572604615071	3.27294404252503	0.00113711103294563	0.0488627209425642	Hypermethylated
Lines (General)	cg24704175	chr19	49805473	AP2A1;AP2A1	-0.0089753076483369	2.2498657750373	-3.27298474807886	0.00113695071758017	0.0488627209425642	Hypomethylated
Lines (General)	cg26853393	chr5	15948565	Intergenic	0.00751739720491262	1.46501489986435	3.27299946618937	0.00113689275671086	0.0488627209425642	Hypermethylated
Lines (General)	cg16424432	chrX	70130238	Intergenic	0.00716120136698644	0.620323504977051	3.2727835562504	0.00113774329873003	0.0488826901190708	Hypermethylated
Lines (General)	cg03472898	chr14	28771786	LINC01551;LINC01551	0.00521535847830409	-1.15990157018075	3.27269314295011	0.00113809964240948	0.0488956957313427	Hypermethylated
Lines (General)	cg13436164	chr8	142121717	Intergenic	0.00605602677715793	2.28698407359026	3.27264463875694	0.00113829085341625	0.0488993014211679	Hypermethylated
Lines (General)	cg25438730	chr9	138106921	Intergenic	0.00608475007612229	2.0377192822863	3.27265674928824	0.00113824310904525	0.0488993014211679	Hypermethylated
Lines (General)	cg13460311	chr18	75125826	Intergenic	0.00694290544759471	1.08207745230439	3.27262142626265	0.00113838237118433	0.0489009284163901	Hypermethylated
Lines (General)	cg25712753	chr8	128145420	Intergenic	-0.00660401659444697	2.15668554258403	-3.27259378156448	0.00113849137229529	0.0489033062462041	Hypomethylated
Lines (General)	cg13847831	chr8	142468493	Intergenic	0.00780759298462605	1.66743489412729	3.27257396680927	0.00113856950644235	0.0489043580399905	Hypermethylated
Lines (General)	cg08390209	chr9	22005564	CDKN2B;CDKN2B;CDKN2B;CDKN2B	-0.0078751501473789	-3.20562656611907	-3.27254149540991	0.0011386975594038	0.0489053477847367	Hypomethylated
Lines (General)	cg23641722	chr11	119330925	Intergenic	0.00675925882209503	1.25563976168846	3.27254091530047	0.00113869984722245	0.0489053477847367	Hypermethylated
Lines (General)	cg01504016	chr9	135684626	Intergenic	0.00553765637766127	1.37079466913657	3.27248762902713	0.00113891001424653	0.048910258447096	Hypermethylated
Lines (General)	cg10876268	chr7	35356503	Intergenic	0.00616436484757984	1.40157207210462	3.27247044879312	0.00113897778267805	0.048910258447096	Hypermethylated
Lines (General)	cg13441112	chr1	196875234	Intergenic	0.00745015543527947	1.00591089418604	3.27245751496862	0.00113902880336712	0.048910258447096	Hypermethylated
Lines (General)	cg27260927	chrX	100731448	SYTL4;SYTL4;SYTL4;SYTL4;SYTL4;SYTL4;SYTL4;SYTL4;SYTL4;SYTL4;SYTL4;SYTL4;SYTL4;SYTL4;SYTL4;SYTL4	-0.00737938153929082	-0.0573108875682558	-3.27248467532911	0.00113892166501392	0.048910258447096	Hypomethylated
Lines (General)	cg08228213	chr12	118776095	Intergenic	0.00593495408749107	3.19064371957876	3.27242722918183	0.00113914828147921	0.0489130848059736	Hypermethylated
Lines (General)	cg13359765	chr1	234215242	Intergenic	0.00565561054457158	-1.70698506129149	3.2723985773603	0.00113926132425727	0.0489156345893475	Hypermethylated
Lines (General)	cg00124045	chr10	132922389	Intergenic	0.00756800324315435	2.70890192905092	3.27235221860891	0.00113944424991069	0.048918880484792	Hypermethylated
Lines (General)	cg03191894	chr11	29983744	LINC01616	0.00646921464696732	1.0722782436631	3.27236171688429	0.00113940676872325	0.048918880484792	Hypermethylated
Lines (General)	cg00863397	chr16	67181336	Intergenic	0.00384929163750961	1.09915944642664	3.27232696734866	0.00113954389958203	0.0489208546661481	Hypermethylated
Lines (General)	cg09058099	chr12	10700664	Intergenic	0.00645028974637639	0.91274249070294	3.27229610317916	0.00113966571058885	0.0489237800074682	Hypermethylated
Lines (General)	cg14269576	chr5	175878134	Intergenic	-0.0064976535961127	2.48577534181215	-3.27224576376539	0.00113986441005835	0.0489253978209336	Hypomethylated
Lines (General)	cg19697559	chr7	5471044	Intergenic	0.00670390086133066	3.50150476647737	3.27225219876044	0.00113983900808939	0.0489253978209336	Hypermethylated
Lines (General)	cg22642518	chr17	48559101	Intergenic	-0.00833482693064764	-0.669606476352443	-3.27226291676674	0.00113979670021439	0.0489253978209336	Hypomethylated
Lines (General)	cg25666403	chr22	30267005	OSM;OSM	0.00739368698016161	0.606966108941766	3.27215466941738	0.00114022405884087	0.0489385304184829	Hypermethylated
Lines (General)	cg12848223	chrX	105821728	NRK	-0.00870820270876205	-0.923019755082468	-3.27214032135048	0.00114028071590517	0.048938657956913	Hypomethylated
Lines (General)	cg01423773	chr7	141911038	Intergenic	0.00649796148541079	2.66785797963329	3.27202266022381	0.001140745429859	0.0489516885068432	Hypermethylated
Lines (General)	cg12735530	chr8	74633558	Intergenic	0.00753277356026532	1.81153307741742	3.27203377936671	0.00114070150622169	0.0489516885068432	Hypermethylated
Lines (General)	cg14607161	chr6	32116521	ATF6B;ATF6B	0.00357906377738808	2.0269795756984	3.27204423718317	0.00114066019643444	0.0489516885068432	Hypermethylated
Lines (General)	cg20617669	chr1	2207003	Intergenic	0.00617968453498735	2.85871796259186	3.27199985097271	0.00114083553750933	0.0489532507664638	Hypermethylated
Lines (General)	cg20642115	chr10	132503082	Intergenic	0.00909469135568645	1.74907640053838	3.27194707464131	0.0011410440550202	0.0489598936067457	Hypermethylated
Lines (General)	cg13495737	chr9	21970915	CDKN2A;CDKN2A;CDKN2A;CDKN2A;CDKN2A;CDKN2A;CDKN2A	-0.00764832915281032	-2.46842123933421	-3.27190614393044	0.00114120579520991	0.0489645287958884	Hypomethylated
Lines (General)	cg05012452	chr7	132188551	Intergenic	-0.00576048801824427	0.219179877939791	-3.2718648823243	0.0011413688644656	0.048969220570883	Hypomethylated
Lines (General)	cg20171541	chr15	28885496	APBA2;APBA2;APBA2;APBA2;APBA2;APBA2	-0.00419510264541297	-1.14609933358465	-3.27182137246888	0.0011415408423873	0.0489742941031352	Hypomethylated
Lines (General)	cg15559352	chr18	77073843	Intergenic	-0.00799962163436992	1.70776353863709	-3.27176316796671	0.00114177094022743	0.0489818604966126	Hypomethylated
Lines (General)	cg20552282	chr20	21706090	Intergenic	-0.00541642681756248	-3.77032392762505	-3.27162316314419	0.00114232459255863	0.0490033059804516	Hypomethylated
Lines (General)	cg18256894	chr8	41647667	NKX6-3	0.00644745505397379	1.43762341309321	3.27157426905443	0.00114251800400726	0.0490092966021805	Hypermethylated
Lines (General)	cg23030526	chr8	40938186	Intergenic	0.00560575231992042	1.96320735577675	3.27153528074834	0.00114267225268119	0.0490136068181402	Hypermethylated
Lines (General)	cg18303589	chr2	8302478	Intergenic	0.00720104731175653	-2.35687168016553	3.27148050270047	0.0011428890026202	0.0490196640585112	Hypermethylated
Lines (General)	cg20072088	chr14	105950750	Intergenic	0.00579982804999829	0.938466396417302	3.27144523696209	0.00114302856493968	0.0490196640585112	Hypermethylated
Lines (General)	cg23481204	chr16	50814601	Intergenic	0.00593833577949515	1.41405170237995	3.27144633981703	0.00114302420020949	0.0490196640585112	Hypermethylated
Lines (General)	cg26274274	chr22	20804062	Intergenic	0.00694722489556343	-1.36672984256473	3.27144534429476	0.00114302814015224	0.0490196640585112	Hypermethylated
Lines (General)	cg22122174	chr6	44219318	SLC29A1;SLC29A1;SLC29A1	-0.00977276303795409	-4.16531239904559	-3.27140894727027	0.00114317219599595	0.0490235174495925	Hypomethylated
Lines (General)	cg02676101	chr2	36655099	Intergenic	0.0065917178096822	3.08914409717019	3.27133840322153	0.00114345145033039	0.0490331862401063	Hypermethylated
Lines (General)	cg18505837	chr14	54805370	Intergenic	0.00769590062476608	2.41590873961467	3.27131488838916	0.00114354454975323	0.0490348718502306	Hypermethylated
Lines (General)	cg07728307	chr10	1205922	Intergenic	0.00611695774188669	2.81075701533814	3.27127335404857	0.00114370900879726	0.0490366773029838	Hypermethylated
Lines (General)	cg08267291	chr3	179929673	Intergenic	0.00720822401028658	1.35124211071774	3.27126349900175	0.00114374803398061	0.0490366773029838	Hypermethylated
Lines (General)	cg13495717	chr9	21970314	Intergenic	-0.00719027286641855	-1.90743728792603	-3.27128675812557	0.0011436559317246	0.0490366773029838	Hypomethylated
Lines (General)	cg26152600	chr8	141659443	Intergenic	0.00782269362739624	0.941590667390191	3.27124563665279	0.00114381877057529	0.0490374037003725	Hypermethylated
Lines (General)	cg07629965	chr3	50274958	Intergenic	0.00802187130807223	-2.25056353499598	3.27120667792492	0.00114397306489957	0.0490394059017703	Hypermethylated
Lines (General)	cg18892424	chr10	129236532	Intergenic	-0.00926854355921521	1.99388739600229	-3.27121014664889	0.00114395932638872	0.0490394059017703	Hypomethylated
Lines (General)	cg01070095	chr16	30956884	SETD1A	0.00735912917684883	0.582026695286815	3.27115301908942	0.00114418560994254	0.0490441693065018	Hypermethylated
Lines (General)	cg02601140	chr7	63790139	Intergenic	-0.00836830291882794	-0.673961014045337	-3.27115145992888	0.00114419178639436	0.0490441693065018	Hypomethylated
Lines (General)	cg05279740	chr3	100796677	Intergenic	0.00604207715808445	-0.813109861096438	3.27108460341882	0.00114445666056508	0.0490532162233364	Hypermethylated
Lines (General)	cg08023170	chr19	31726976	Intergenic	0.00753504911133839	1.94437687185365	3.27089098653542	0.00114522405859097	0.0490838002412128	Hypermethylated
Lines (General)	cg08907291	chr11	72245713	Intergenic	-0.00543114832315768	-2.78437132914643	-3.27085822599457	0.00114535395175014	0.0490870594892522	Hypomethylated
Lines (General)	cg18345700	chr12	130047668	Intergenic	0.00565295573314635	-0.896132638824738	3.27076984671706	0.00114570443727727	0.049099772033906	Hypermethylated
Lines (General)	cg24523392	chr19	48740534	RASIP1;RASIP1	0.0031093675078574	0.662259828371888	3.2707486351835	0.00114578857060826	0.049101069255128	Hypermethylated
Lines (General)	cg08810053	chr6	31958295	SKIV2L;MIR1236	0.0065860783543783	-0.128610974519982	3.27071271669676	0.00114593105059315	0.0491048665961408	Hypermethylated
Lines (General)	cg02941008	chr1	20484034	Intergenic	-0.0065829470201069	-2.59168504987661	-3.27066465493681	0.00114612172571127	0.0491107287169256	Hypomethylated
Lines (General)	cg23125737	chr8	136467746	Intergenic	0.0066725208760496	2.50682874619182	3.27060602471541	0.00114635436884541	0.0491183885100868	Hypermethylated
Lines (General)	cg15466407	chr17	7341984	ACAP1	0.00615745191821101	3.41461711915857	3.27058070024212	0.00114645486920884	0.0491203858654536	Hypermethylated
Lines (General)	cg16338378	chr11	334251	Intergenic	-0.0092428624065843	-1.84770567795126	-3.27055987791353	0.00114653750889598	0.0491216178201532	Hypomethylated
Lines (General)	cg01743873	chr11	833708	Intergenic	0.00694418682417793	-2.48651999422746	3.27051585122558	0.00114671226026026	0.049125520547945	Hypermethylated
Lines (General)	cg25558087	chr17	82388163	Intergenic	0.00668737916831856	2.9351789864148	3.27050977433079	0.00114673638269787	0.049125520547945	Hypermethylated
Lines (General)	cg20424702	chr17	77685288	Intergenic	0.00794962410046734	-0.918689974852112	3.27044591244937	0.00114698991302698	0.0491340725994894	Hypermethylated
Lines (General)	cg27130665	chr11	40294964	Intergenic	0.00647452761375025	1.37865676295755	3.27039267879806	0.00114720128921565	0.049140818158132	Hypermethylated
Lines (General)	cg22903136	chr17	72632268	Intergenic	-0.00766797673556643	-1.05450481526901	-3.27037847078229	0.00114725771144376	0.0491409258809279	Hypomethylated
Lines (General)	cg18866586	chr5	179376206	Intergenic	0.00606741463160629	2.64712952761724	3.27030618180856	0.00114754482198294	0.0491472737384731	Hypermethylated
Lines (General)	cg19042936	chr13	98105651	Intergenic	0.00496227765433813	0.469873964349354	3.27030043400141	0.00114756765344062	0.0491472737384731	Hypermethylated
Lines (General)	cg27329573	chr2	31532324	Intergenic	-0.00667172500693953	1.39395942706398	-3.27031711242968	0.00114750140449715	0.0491472737384731	Hypomethylated
Lines (General)	cg20225999	chr2	217978712	TNS1-AS1	-0.010100821031893	-0.316155643858735	-3.27026007868386	0.00114772796481802	0.0491518302249748	Hypomethylated
Lines (General)	cg14803417	chrX	40014218	Intergenic	-0.00872199049404727	-3.37202993817853	-3.27021088352058	0.00114792342053668	0.0491578912807268	Hypomethylated
Lines (General)	cg01091660	chr10	97102858	SLIT1-AS1	0.00707649047501329	1.59657823136218	3.27018333892256	0.00114803287056673	0.0491579597045995	Hypermethylated
Lines (General)	cg17805547	chr3	180992430	Intergenic	-0.00524325215594077	0.392717355192736	-3.27018716887603	0.0011480176514493	0.0491579597045995	Hypomethylated
Lines (General)	cg11972276	chr17	12707320	MYOCD-AS1	0.00653156733249493	1.39945163159096	3.27013784074132	0.00114821368137086	0.0491631239968927	Hypermethylated
Lines (General)	cg12153084	chr9	130042997	FNBP1;FNBP1;FNBP1;FNBP1	0.00343522417597675	-6.00957619239022	3.2701122798435	0.00114831527253981	0.0491631239968927	Hypermethylated
Lines (General)	cg17743153	chrX	154026775	MECP2;MECP2;MECP2;MECP2;MECP2;MECP2;MECP2;MECP2;MECP2;MECP2;MECP2;MECP2;MECP2;MECP2;MECP2;MECP2;MECP2;MECP2;MECP2;MECP2	0.00758553125797034	3.03636376326008	3.27011367899383	0.00114830971143516	0.0491631239968927	Hypermethylated
Lines (General)	cg01561319	chr1	166489832	Intergenic	0.00778470914380079	-2.23546689649683	3.27005690103528	0.00114853540285468	0.0491679300523278	Hypermethylated
Lines (General)	cg10841025	chr11	128054547	Intergenic	0.00639136718219725	0.727731995550692	3.27006117130536	0.00114851842717381	0.0491679300523278	Hypermethylated
Lines (General)	cg15505412	chr5	3596882	Intergenic	0.00769184559921814	-1.37342341614271	3.26999200601907	0.00114879340979972	0.0491766657198979	Hypermethylated
Lines (General)	cg20248748	chr16	89947843	DEF8;DEF8;DEF8;DEF8;DEF8;DEF8;DEF8;DEF8	0.00896646286033336	1.34151724959783	3.26997314744325	0.00114886839702739	0.0491775663674976	Hypermethylated
Lines (General)	cg05893796	chr17	9965950	Intergenic	0.00694625242731939	0.854180012741945	3.26991197867686	0.0011491116532094	0.0491833599789944	Hypermethylated
Lines (General)	cg06097861	chr4	163350572	NPY5R;NPY5R;NPY5R	0.00726741204873049	1.18848241544149	3.26992535487014	0.0011490584546346	0.0491833599789944	Hypermethylated
Lines (General)	cg18394986	chr16	20084713	Intergenic	0.00681885838466346	0.09517084004469	3.26986682663486	0.00114929124465089	0.0491887371613156	Hypermethylated
Lines (General)	cg27315191	chr12	33440114	SYT10	-0.00937295036295256	-3.48287600206464	-3.26983482535881	0.00114941854491076	0.0491918759234626	Hypomethylated
Lines (General)	cg03451600	chr18	48360076	Intergenic	0.00618278525375477	1.10449715699445	3.26974865219561	0.00114976140454972	0.0491997925304619	Hypermethylated
Lines (General)	cg18730905	chr14	64986196	FNTB	0.00721730737336226	1.98855104019279	3.26974763794859	0.00114976544052791	0.0491997925304619	Hypermethylated
Lines (General)	cg24095583	chr12	14822178	Intergenic	-0.00628097506421026	0.340870235920035	-3.26975358933147	0.00114974175846546	0.0491997925304619	Hypomethylated
Lines (General)	cg22425474	chr6	29850309	Intergenic	-0.00703776867390262	-2.26256733510565	-3.26967762130042	0.00115004408849183	0.0492094062235908	Hypomethylated
Lines (General)	cg08094466	chr17	74639807	Intergenic	0.00593896665781985	0.634628284686116	3.26964312518106	0.00115018139705126	0.0492117778667137	Hypermethylated
Lines (General)	cg16502876	chr3	14845509	Intergenic	0.00603190877558285	0.774810451874456	3.26963136763653	0.00115022820032421	0.0492117778667137	Hypermethylated
Lines (General)	cg16550549	chr11	69294825	Intergenic	0.00553862980729917	2.5757609826812	3.26962301011335	0.00115026147020126	0.0492117778667137	Hypermethylated
Lines (General)	cg02666820	chr17	796814	Intergenic	-0.00782426889133899	1.86049457802557	-3.26949023961742	0.00115079012661409	0.0492320848328736	Hypomethylated
Lines (General)	cg16995491	chr11	119750356	Intergenic	0.00509351511919141	3.26219993823009	3.26947360051703	0.0011508563949175	0.0492326093424793	Hypermethylated
Lines (General)	cg19987840	chr4	122922944	NUDT6;NUDT6;SPATA5;SPATA5;SPATA5;NUDT6	-0.00404493296860985	-5.26856313259653	-3.26944892086375	0.00115095469272886	0.0492345039323216	Hypomethylated
Lines (General)	cg08286791	chr2	80185272	Intergenic	0.00767436294329463	1.58678565659205	3.26940697078616	0.00115112179562581	0.0492370310837359	Hypermethylated
Lines (General)	cg11624728	chr3	170586971	SLC7A14	0.00571015084005061	1.2378681531735	3.26941335260385	0.0011510963730014	0.0492370310837359	Hypermethylated
Lines (General)	cg09942546	chr13	27952982	LINC00543	-0.00672448136279031	-2.88704263871837	-3.26933989154726	0.00115138904413403	0.0492461514029793	Hypomethylated
Lines (General)	cg00046026	chr20	63319409	Intergenic	0.00453694682120073	0.071188216078402	3.26931335170635	0.00115149479664646	0.0492483638325506	Hypermethylated
Lines (General)	cg19987629	chr19	41628305	CEACAM4;CEACAM4;CEACAM4;CEACAM4	0.00553441044713811	0.39040970612645	3.26928652419777	0.00115160170457068	0.0492506254680997	Hypermethylated
Lines (General)	cg19602930	chr9	6715738	Intergenic	0.00798086773244175	2.80266291248325	3.26925327857669	0.00115173420151187	0.0492539812072712	Hypermethylated
Lines (General)	cg21076018	chr16	6321993	Intergenic	0.00660043936871388	2.03423679809754	3.26917123752871	0.00115206122798401	0.0492656553082357	Hypermethylated
Lines (General)	cg03509106	chr4	121071106	Intergenic	-0.00606091157525396	-3.82846720006582	-3.2691397492458	0.00115218676730338	0.0492687125123563	Hypomethylated
Lines (General)	cg00530093	chr10	130022461	Intergenic	0.00614099098713771	3.59504041263227	3.26908494155259	0.00115240530805169	0.049268812996612	Hypermethylated
Lines (General)	cg01322601	chr8	35975016	Intergenic	0.00559964032351868	2.72203306256058	3.26910084336993	0.00115234189702828	0.049268812996612	Hypermethylated
Lines (General)	cg02190127	chr20	4248584	ADRA1D	-0.00500487833120118	-0.330401099740716	-3.26908962041273	0.00115238665001758	0.049268812996612	Hypomethylated
Lines (General)	cg03281561	chr3	160224394	C3orf80	-0.00767587591981308	-4.27668097907343	-3.26910899356696	0.00115230939807628	0.049268812996612	Hypomethylated
Lines (General)	cg15149725	chr12	119989374	BICDL1;BICDL1;BICDL1;BICDL1;BICDL1;BICDL1	0.00453811547164029	-4.8911273639695	3.26903248974129	0.00115261449091572	0.0492731343851506	Hypermethylated
Lines (General)	cg20315290	chr20	60920755	Intergenic	0.00742824817501716	2.12705633897335	3.26903315419642	0.00115261184078471	0.0492731343851506	Hypermethylated
Lines (General)	cg27622017	chr3	181729630	Intergenic	-0.00674765968321197	-1.47356450519379	-3.26895811003508	0.00115291118467933	0.0492835065758492	Hypomethylated
Lines (General)	cg10860042	chr7	139598915	Intergenic	-0.00657960286692073	0.286465402587267	-3.26891571009277	0.0011530803458044	0.0492884264104088	Hypomethylated
Lines (General)	cg03061518	chr12	123253744	MTRFR;MTRFR;MTRFR	0.00668379021177751	0.223301777294827	3.26883972327444	0.00115338356453082	0.0492923306738472	Hypermethylated
Lines (General)	cg13557000	chr9	31636450	Intergenic	0.00692977097732599	2.30027047584176	3.26885249267231	0.00115333260420353	0.0492923306738472	Hypermethylated
Lines (General)	cg20248654	chr13	91173087	Intergenic	0.00672954519870442	1.24604417070105	3.26883861731366	0.00115338797831585	0.0492923306738472	Hypermethylated
Lines (General)	cg26290543	chr11	45355773	Intergenic	-0.0064307892341532	-0.750744187712118	-3.2688495078157	0.00115334451603246	0.0492923306738472	Hypomethylated
Lines (General)	cg26132698	chr22	24189977	Intergenic	0.00405511336376747	-0.147397073522858	3.26881951712159	0.0011534642078494	0.0492932775111977	Hypermethylated
Lines (General)	cg13333737	chr6	131807881	ENPP1	0.00326539169383072	-5.66773908079638	3.26879093609881	0.00115357828443235	0.0492935307984271	Hypermethylated
Lines (General)	cg25137787	chr1	2947250	Intergenic	0.00940035817464044	2.08089904439623	3.26879866387601	0.00115354743921362	0.0492935307984271	Hypermethylated
Lines (General)	cg02236244	chr5	138333235	CDC25C;CDC25C;CDC25C;CDC25C;CDC25C	0.00684952191799034	2.58415642948596	3.26864304145296	0.0011541687493604	0.0493141386708204	Hypermethylated
Lines (General)	cg17361913	chr2	224030337	Intergenic	0.00776859933786088	0.558538128551954	3.26865258028023	0.00115413065742865	0.0493141386708204	Hypermethylated
Lines (General)	cg05253008	chr15	27686947	Intergenic	0.00624329698022881	1.08950835520136	3.26862403846177	0.00115424463854007	0.0493150697225514	Hypermethylated
Lines (General)	cg20738920	chr8	79100770	Intergenic	0.00814826932627711	1.4432835164212101	3.2685399039313	0.00115458068861681	0.0493271155330793	Hypermethylated
Lines (General)	cg23953697	chr5	140926623	PCDHAC1;PCDHAC1;PCDHAC1	-0.00688023071971077	-6.3430736561278	-3.26848800164247	0.00115478804192828	0.0493336621642599	Hypomethylated
Lines (General)	cg12492481	chr18	52392298	Intergenic	0.00698872147666614	1.60776589272632	3.26846707760807	0.00115487164468714	0.049334200546481403	Hypermethylated
Lines (General)	cg13457741	chr10	3494539	Intergenic	0.00579128167678594	3.23126764748347	3.26845775805709	0.00115490888310616	0.049334200546481403	Hypermethylated
Lines (General)	cg18237197	chr12	122206641	B3GNT4;B3GNT4	0.00489962963740266	-0.274602691137517	3.26843549001116	0.00115499786473541	0.0493356896834967	Hypermethylated
Lines (General)	cg05543025	chr11	94141923	Intergenic	0.00896649663787625	3.84747272772165	3.26841675455397	0.00115507273529794	0.049336575955529	Hypermethylated
Lines (General)	cg10056520	chr4	1194829	Intergenic	0.00504895014103271	0.587162113886186	3.2683047840934	0.00115552028502147	0.0493487552785136	Hypermethylated
Lines (General)	cg13975369	chr7	130440712	Intergenic	-0.00736630178334958	-2.05459880795624	-3.26831906557056	0.00115546319253114	0.0493487552785136	Hypomethylated
Lines (General)	cg20207443	chr3	118425464	Intergenic	0.00557722464998602	-0.645607528690586	3.26831432198195	0.00115548215549567	0.0493487552785136	Hypermethylated
Lines (General)	cg10447352	chr18	59720231	Intergenic	0.00623097539869002	0.685190098849577	3.26818947772773	0.00115598133646664	0.0493638200541648	Hypermethylated
Lines (General)	cg16111523	chr11	22555388	Intergenic	0.00743580158837364	2.05449214515442	3.26819509471937	0.00115595887302662	0.0493638200541648	Hypermethylated
Lines (General)	cg04842039	chr11	6498189	DNHD1;DNHD1;DNHD1;DNHD1	0.00584715177843031	2.73665904161416	3.26808018585256	0.00115641849643467	0.0493663889498794	Hypermethylated
Lines (General)	cg06235575	chr20	64164485	MYT1;MYT1	-0.00501346841961518	0.979617992243571	-3.26810516106686	0.00115631858379241	0.0493663889498794	Hypomethylated
Lines (General)	cg13996697	chr2	223044233	Intergenic	0.00596395404475085	0.169583612365282	3.26809694596279	0.00115635144720198	0.0493663889498794	Hypermethylated
Lines (General)	cg14477047	chr19	34559545	Intergenic	0.00725295654674023	1.01226606149369	3.26814044640653	0.00115617743942214	0.0493663889498794	Hypermethylated
Lines (General)	cg20760559	chr15	88033040	NTRK3;NTRK3;NTRK3;NTRK3;NTRK3;NTRK3;NTRK3;NTRK3;NTRK3;NTRK3;NTRK3	0.00681340918320867	3.15615290857314	3.26807966577901	0.00115642057705931	0.0493663889498794	Hypermethylated
Lines (General)	cg23840115	chr1	143735893	Intergenic	-0.00745512555079227	-1.96953219715973	-3.26810373385088	0.00115632429311422	0.0493663889498794	Hypomethylated
Lines (General)	cg25824816	chr3	46877376	PTH1R	0.0054008860020733	2.98952716822155	3.26810507413398	0.00115631893155108	0.0493663889498794	Hypermethylated
Lines (General)	cg26249834	chr14	52013098	Intergenic	0.00575755931780056	1.4210856042685	3.26803962392674	0.00115658078033025	0.0493709158386069	Hypermethylated
Lines (General)	cg16325378	chr11	32437511	Intergenic	-0.00642538903809458	-3.57166110378785	-3.26802332173718	0.00115664600958151	0.0493713883411835	Hypomethylated
Lines (General)	cg16353615	chr17	21464252	Intergenic	-0.00777792115330583	-1.29228246608227	-3.26796420684016	0.00115688257208548	0.0493768618345203	Hypomethylated
Lines (General)	cg18201092	chr13	110469176	Intergenic	0.00649976352862533	-0.239651758345642	3.26797548426312	0.0011568374392987	0.0493768618345203	Hypermethylated
Lines (General)	cg11834527	chrX	149880028	MAGEA8;MAGEA8;MAGEA8	0.00636177042144704	0.362200325114935	3.2679437963948	0.00115696425981544	0.0493780364231732	Hypermethylated
Lines (General)	cg10044629	chr11	1103694	Intergenic	0.00588449339668312	0.575042144580632	3.26790363492793	0.00115712501170665	0.0493825851203906	Hypermethylated
Lines (General)	cg09292977	chr6	24950037	Intergenic	0.00625110213764207	-0.781312127467937	3.26784492497399	0.00115736004376819	0.0493903032956421	Hypermethylated
Lines (General)	cg12011426	chr5	67891557	Intergenic	0.00242362015087739	0.189559827550171	3.26782963132963	0.00115742127568933	0.0493906041799867	Hypermethylated
Lines (General)	cg25774148	chr1	1029117	Intergenic	0.00779068290762391	3.44706336768191	3.26778593486168	0.00115759624194893	0.0493957581910687	Hypermethylated
Lines (General)	cg20532629	chr19	53951895	Intergenic	0.00667968571320956	0.0827708744229109	3.26776158886425	0.00115769373707903	0.0493976061059024	Hypermethylated
Lines (General)	cg09083279	chr6	29487096	MAS1L	0.00630958325228701	-0.376812852635613	3.2677279873538	0.00115782830901474	0.0494010358030264	Hypermethylated
Lines (General)	cg06233503	chr11	2791444	Intergenic	0.00629382749375766	-1.8839659836673	3.26764715036994	0.00115815211545498	0.0494125388657892	Hypermethylated
Lines (General)	cg04991036	chr14	28774556	Intergenic	-0.00571413119262094	-2.26132058373746	-3.26760300757674	0.0011583289724371	0.049417771549315	Hypomethylated
Lines (General)	cg26527219	chr22	49161043	Intergenic	0.00584885896102413	0.394048323967942	3.26753308970145	0.0011586091478608	0.0494274114099095	Hypermethylated
Lines (General)	cg27067595	chr8	126518574	Intergenic	0.00569318728554529	2.67078210218609	3.26747788469389	0.00115883041015148	0.0494345371934059	Hypermethylated
Lines (General)	cg05175496	chr20	48794880	Intergenic	0.00664577719226324	1.56662616463246	3.26731397237327	0.00115948760339239	0.0494557728856086	Hypermethylated
Lines (General)	cg22912497	chr19	38483477	RYR1;RYR1	0.0100450248849572	4.75118248485072	3.26733117262432	0.00115941862415127	0.0494557728856086	Hypermethylated
Lines (General)	cg27649806	chr9	35101220	STOML2;STOML2;STOML2;STOML2	0.00491675846458335	2.0275844696008	3.26731313300831	0.00115949096964746	0.0494557728856086	Hypermethylated
Lines (General)	cg01141506	chr12	13061800	Intergenic	-0.00884860312275399	-0.0747108022654647	-3.26728827493457	0.00115959066652301	0.0494577111209961	Hypomethylated
Lines (General)	cg14219115	chr9	112944843	Intergenic	0.00544746241306462	2.80251017718414	3.26713516752294	0.00116020490100185	0.049481593695858	Hypermethylated
Lines (General)	cg10243307	chr12	51868577	Intergenic	0.00613443557943143	2.02561849143707	3.26710346606884	0.00116033211819619	0.0494847042014169	Hypermethylated
Lines (General)	cg20739984	chr2	127893653	Intergenic	-0.00576319698652139	1.35625973140727	-3.26707328165657	0.00116045325955375	0.0494875553117519	Hypomethylated
Lines (General)	cg17516825	chr1	110671205	Intergenic	0.00767338198678191	1.40645795172754	3.26701183418945	0.00116069990749091	0.0494957581358734	Hypermethylated
Lines (General)	cg03352168	chr20	61903158	Intergenic	0.00708560624997958	2.93070904325329	3.26694771704106	0.00116095732323779	0.0495044193431146	Hypermethylated
Lines (General)	cg06659629	chr4	666616	Intergenic	0.00865734004352599	1.43346742703349	3.26690937146365	0.0011611112972829	0.0495086690854179	Hypermethylated
Lines (General)	cg20769856	chr13	30847986	Intergenic	0.00723644207476262	1.47878101258138	3.26688611493418	0.00116120469150861	0.0495103354857539	Hypermethylated
Lines (General)	cg02890435	chr6	33163141	COL11A2;COL11A2;COL11A2;COL11A2;COL11A2;COL11A2	0.0065648710903842	0.863545714525911	3.26682600168854	0.00116144612823358	0.0495134803034342	Hypermethylated
Lines (General)	cg11503711	chr12	11311003	PRB4;PRB4	0.00664142987949928	2.49581667622313	3.26680013566556	0.00116155002993587	0.0495134803034342	Hypermethylated
Lines (General)	cg13448923	chr16	49530551	Intergenic	0.00760532332095795	-0.770179814304522	3.2668079967692	0.00116151845161316	0.0495134803034342	Hypermethylated
Lines (General)	cg16103990	chr10	26211792	Intergenic	-0.00540826133129244	-1.65797198914126	-3.26681518904811	0.00116148956067936	0.0495134803034342	Hypomethylated
Lines (General)	cg24748523	chr8	9182534	Intergenic	0.00524058418140913	3.72154060636052	3.26681973622441	0.00116147129530072	0.0495134803034342	Hypermethylated
Lines (General)	cg08943645	chr14	59724590	Intergenic	0.00629947210069798	0.985862564546019	3.26673604509482	0.00116180751364771	0.0495221403390525	Hypermethylated
Lines (General)	cg06482428	chr4	21948550	Intergenic	-0.00737171156868685	-2.78328450097456	-3.26666172973337	0.00116210614166994	0.0495325532624251	Hypomethylated
Lines (General)	cg24321946	chr19	22427399	Intergenic	-0.00552231747243255	-1.47579146735073	-3.26662395963545	0.00116225794387927	0.0495367073350226	Hypomethylated
Lines (General)	cg13512196	chr9	24494984	Intergenic	0.0064434215215913	3.24481922923417	3.26659921428903	0.0011623574081342	0.0495386304225056	Hypermethylated
Lines (General)	cg24900980	chr2	205683199	NRP2;NRP2;NRP2;NRP2;NRP2;NRP2;NRP2;NRP2;NRP2;NRP2;NRP2;NRP2	0.00763857255896186	-0.81299185872939	3.26656623117982	0.00116248999645497	0.0495419649821609	Hypermethylated
Lines (General)	cg05033746	chr3	64533970	Intergenic	0.00664325241109868	-2.00866932972084	3.26646859828274	0.00116288255168627	0.0495494286466379	Hypermethylated
Lines (General)	cg05493580	chr10	23280735	Intergenic	-0.0074459690410702	-1.51540222367426	-3.26647719966487	0.00116284796294148	0.0495494286466379	Hypomethylated
Lines (General)	cg20883544	chr1	242524759	PLD5;PLD5	0.00400908055818927	-5.55758854587471	3.26647885777304	0.00116284129529943	0.0495494286466379	Hypermethylated
Lines (General)	cg22118106	chr10	29229437	Intergenic	-0.00567289684876927	-0.56667456428446	-3.26647501291688	0.00116285675642252	0.0495494286466379	Hypomethylated
Lines (General)	cg01927625	chrX	70282167	RAB41;RAB41	0.00582296179670412	2.45098640454816	3.26639188740888	0.00116319107136456	0.0495575826775343	Hypermethylated
Lines (General)	cg04642620	chr10	129852094	Intergenic	0.00703898912585804	2.77571289922909	3.26638427823963	0.00116322167844256	0.0495575826775343	Hypermethylated
Lines (General)	cg08122528	chr9	4299861	GLIS3;GLIS3	-0.00927135356456987	-5.37842708059779	-3.26638046594772	0.00116323701326401	0.0495575826775343	Hypomethylated
Lines (General)	cg16188287	chr19	31882733	Intergenic	0.0064620417561558	1.68747684629559	3.26634692331945	0.00116337194548356	0.0495610149576552	Hypermethylated
Lines (General)	cg15522353	chr1	39081886	Intergenic	0.00551819988830113	-5.117754940082	3.26631249704183	0.0011635104474527	0.0495622828826602	Hypermethylated
Lines (General)	cg24953956	chr7	140533788	Intergenic	0.00777804657517388	-0.927582673864948	3.26632431289192	0.00116346290883056	0.0495622828826602	Hypermethylated
Lines (General)	cg09832237	chr7	152544860	Intergenic	-0.00552795854147611	3.23182529409658	-3.26625578718534	0.00116373863285603	0.0495696866005746	Hypomethylated
Lines (General)	cg04946731	chr3	54279363	Intergenic	0.0088395353008254	0.0915623599823434	3.26618566981456	0.00116402082388532	0.049574047886785703	Hypermethylated
Lines (General)	cg05901024	chr1	230381472	Intergenic	0.00566624177886382	2.63773215053461	3.26617629647112	0.00116405855220238	0.049574047886785703	Hypermethylated
Lines (General)	cg24418234	chr19	33682660	Intergenic	0.00685102797622271	1.95885930885674	3.26617684058405	0.00116405636208144	0.049574047886785703	Hypermethylated
Lines (General)	cg27361091	chr1	165355321	Intergenic	-0.00568991399937967	-4.47496740801048	-3.26619820158751	0.00116397038445468	0.049574047886785703	Hypomethylated
Lines (General)	cg10927690	chr11	40332559	Intergenic	0.00708848209227159	1.8622916269047	3.26614026322724	0.00116420359890675	0.0495779088429139	Hypermethylated
Lines (General)	cg15739794	chr12	130871984	RAN;RAN;RAN	0.00391515762091391	-5.37958732034653	3.26610735224093	0.00116433609204422	0.04958123486643	Hypermethylated
Lines (General)	cg24504975	chr5	38427573	EGFLAM-AS1	0.00540406067557973	2.73827450448735	3.26607840598999	0.00116445263549119	0.0495838814210134	Hypermethylated
Lines (General)	cg12153879	chr15	62561122	Intergenic	-0.00776778362125603	0.951980144133627	-3.26600629822948	0.00116474300290202	0.0495916126382731	Hypomethylated
Lines (General)	cg13929627	chr9	77020529	FOXB2	-0.00586411300160212	-3.70977656219564	-3.26600823706428	0.00116473519461978	0.0495916126382731	Hypomethylated
Lines (General)	cg06173720	chr7	128030940	LRRC4;LRRC4	-0.00941346162329584	-2.5745280823185	-3.26594978284801	0.00116497062899287	0.0495943551103216	Hypomethylated
Lines (General)	cg21425268	chr16	35316115	Intergenic	-0.0047288801471012	1.17893288218397	-3.26595607153954	0.00116494529809277	0.0495943551103216	Hypomethylated
Lines (General)	cg21776184	chr16	78437254	Intergenic	0.00556599083671693	1.03053759258084	3.26597524898034	0.00116486805435899	0.0495943551103216	Hypermethylated
Lines (General)	cg05069952	chr7	101594069	Intergenic	0.00762909340094759	2.16928234222115	3.26591847293213	0.00116509675318469	0.0495951223113607	Hypermethylated
Lines (General)	cg26988283	chr10	42691873	LINC01518;LINC01518;LINC01518;LINC01518	0.00693859611929907	1.83879831047692	3.26591829701048	0.00116509746187695	0.0495951223113607	Hypermethylated
Lines (General)	cg11006377	chr8	9831819	Intergenic	0.0062758059533156	1.58577632962456	3.2658829466908	0.00116523987712007	0.0495969567605451	Hypermethylated
Lines (General)	cg21924073	chr14	28614346	Intergenic	0.00695563204477879	1.77425956187055	3.26588058990115	0.00116524937245288	0.0495969567605451	Hypermethylated
Lines (General)	cg08738280	chr1	168227960	Intergenic	0.00563633023741699	0.819285508906214	3.26584734386057	0.00116538332595652	0.0496003423417425	Hypermethylated
Lines (General)	cg14132236	chr6	29016477	Intergenic	-0.00684909662673368	-3.40245497314029	-3.26582716923782	0.00116546461962914	0.0496014864354793	Hypomethylated
Lines (General)	cg00818326	chr17	7951925	Intergenic	-0.00682028449918665	1.34449027350855	-3.26579590438101	0.00116559061180089	0.0496041866137557	Hypomethylated
Lines (General)	cg12417955	chr10	132774307	Intergenic	-0.00858775135184107	0.91996156255484	-3.26578441983577	0.00116563689577795	0.0496041866137557	Hypomethylated
Lines (General)	cg10911850	chr2	227908374	Intergenic	0.0069608955235804	2.64427584556371	3.26576407126573	0.00116571890693027	0.0496053608990523	Hypermethylated
Lines (General)	cg24864413	chr6	160121700	SLC22A1;SLC22A1	-0.00744726011665563	1.7835366917803	-3.26556503528018	0.00116652136674312	0.0496371912195163	Hypomethylated
Lines (General)	cg15059266	chr10	52705368	Intergenic	0.00636486410603794	1.45417551224837	3.26551560798607	0.00116672072370666	0.0496410397814012	Hypermethylated
Lines (General)	cg20876521	chr15	98703416	Intergenic	-0.00700903909003436	-1.70884166662384	-3.26552295960824	0.0011666910701336	0.0496410397814012	Hypomethylated
Lines (General)	cg10215372	chr6	146770212	Intergenic	0.00764791091893977	0.999333600134242	3.2654990505344	0.00116678751255954	0.0496415644870261	Hypermethylated
Lines (General)	cg10000148	chr14	100980758	SNORD114-21;SNORD114-20	0.00699544748177129	0.990865040736261	3.26546662329019	0.00116691832667694	0.0496448130037878	Hypermethylated
Lines (General)	cg14046688	chr9	136191077	Intergenic	0.0066541477652985	-1.57905325097334	3.26545269994306	0.001166974498753	0.0496448858303743	Hypermethylated
Lines (General)	cg11299416	chr1	17732579	Intergenic	0.00498624550247527	2.96990671360748	3.26531437659027	0.00116753268389178	0.0496663140595487	Hypermethylated
Lines (General)	cg03543453	chr10	932979	LARP4B-DT;LARP4B;LARP4B	0.00721595760724869	2.80032084078028	3.26528246240858	0.0011676615043746	0.0496671585160656	Hypermethylated
Lines (General)	cg11718317	chr11	127003794	KIRREL3-AS3	-0.00452800211284803	-3.21216639074638	-3.26528943849468	0.00116763334452099	0.0496671585160656	Hypomethylated
Lines (General)	cg00905286	chr11	56699294	Intergenic	0.00799210945356657	1.85324629055967	3.26523393109567	0.0011678574245777	0.049673174276621	Hypermethylated
Lines (General)	cg19064209	chr12	6529081	Intergenic	-0.00651096108127219	0.129588520081668	-3.26516790856743	0.00116812400548172	0.0496821947892047	Hypomethylated
Lines (General)	cg03771136	chr21	35733324	Intergenic	0.00706330895181747	2.64273666826215	3.26512988031036	0.00116827757877593	0.0496846529432449	Hypermethylated
Lines (General)	cg10432942	chr14	93370193	Intergenic	0.00679129202762576	0.653978139254818	3.26512482114519	0.00116829801111631	0.0496846529432449	Hypermethylated
Lines (General)	cg24852135	chr7	70132714	Intergenic	-0.00696023651485877	0.289102323159423	-3.26511310922286	0.00116834531307334	0.0496846529432449	Hypomethylated
Lines (General)	cg02363136	chr11	134465867	Intergenic	0.00638170988034584	2.50310845537761	3.26509502015722	0.00116841837444039	0.0496854420754941	Hypermethylated
Lines (General)	cg04189343	chr2	222288940	Intergenic	-0.00678820838380489	-0.73694327605385	-3.26505049613151	0.0011685982241111	0.0496907719533163	Hypomethylated
Lines (General)	cg19402991	chr2	163348405	Intergenic	-0.00820418664144735	-2.23732286080633	-3.26503449007649	0.00116866288499546	0.049691203540471	Hypomethylated
Lines (General)	cg18486644	chr6	67888966	Intergenic	0.00772712862238516	1.73360317218035	3.26501930831645	0.0011687242189767	0.0496914936350177	Hypermethylated
Lines (General)	cg01612140	chr6	77456719	Intergenic	0.00678865642940167	-1.78827401660766	3.26499709892194	0.00116881394982337	0.0496929910162766	Hypermethylated
Lines (General)	cg11456828	chr1	110616578	Intergenic	0.00660077525627708	-1.30533500728819	3.26483703448182	0.00116946083428876	0.0497135379276698	Hypermethylated
Lines (General)	cg15777781	chr10	11005308	CELF2;CELF2;CELF2;CELF2;CELF2;CELF2;CELF2;CELF2;CELF2;CELF2;CELF2	-0.00618342747541398	0.373891697133804	-3.26486080015832	0.0011693647667063	0.0497135379276698	Hypomethylated
Lines (General)	cg20463752	chr2	35468459	Intergenic	0.0061962961239344	1.79780766699811	3.26484370251813	0.00116943387946283	0.0497135379276698	Hypermethylated
Lines (General)	cg05449257	chr1	75129723	Intergenic	-0.006401430639952	-3.3288603388956	-3.26481513197981	0.00116954937687037	0.0497149834911396	Hypomethylated
Lines (General)	cg08824335	chr9	38622363	FAM201A	-0.0056538709273717	-4.2417023891165	-3.2647789000563	0.00116969586090245	0.0497188917691625	Hypomethylated
Lines (General)	cg16301758	chr6	149954385	Intergenic	-0.00620512214065223	-2.63942221757773	-3.26475970223445	0.0011697734837219	0.0497198728163011	Hypomethylated
Lines (General)	cg03301848	chr6	137489066	Intergenic	-0.00628857886428507	-1.3747201426314	-3.26454894885479	0.0011706259397378	0.0497470896373166	Hypomethylated
Lines (General)	cg07830750	chr16	804640	PRR25	0.00695168499151916	1.82963007074869	3.26454077535283	0.00117065901154218	0.0497470896373166	Hypermethylated
Lines (General)	cg08155741	chr11	64226836	NUDT22;NUDT22;NUDT22;NUDT22;TRPT1;TRPT1;TRPT1;TRPT1;TRPT1;TRPT1;TRPT1	0.00695284122072207	-3.11186080504991	3.26454792467549	0.00117063008374728	0.0497470896373166	Hypermethylated
Lines (General)	cg08902243	chr19	1440294	Intergenic	0.00872263351519755	1.89212706586849	3.26453393656789	0.0011706866834504	0.0497470896373166	Hypermethylated
Lines (General)	cg20684879	chr19	813735	PLPPR3;PLPPR3	0.00951476838702724	3.65678220246424	3.26458507612382	0.0011704797711552	0.0497470896373166	Hypermethylated
Lines (General)	cg15355044	chr15	74889383	MPI;MPI;MPI;MPI;MPI	0.0038289013445955	0.0489500207497224	3.26447763600496	0.00117091451655144	0.0497544518248245	Hypermethylated
Lines (General)	cg20279881	chr15	40519973	Intergenic	-0.00626596930172448	-4.27624462218329	-3.26444703853317	0.00117103835345223	0.0497573945296906	Hypomethylated
Lines (General)	cg14994247	chr5	1406890	Intergenic	0.00672397247477765	0.407862032893425	3.26437536059936	0.00117132850250269	0.0497674032305479	Hypermethylated
Lines (General)	cg17737681	chr2	172087408	Intergenic	-0.00985676161363416	-3.30444194742837	-3.26431119177216	0.00117158831155092	0.049776121972576	Hypomethylated
Lines (General)	cg15325977	chr8	27242606	Intergenic	0.00671529228959288	1.06182713661682	3.26427673817796	0.00117172783053459	0.0497774096261869	Hypermethylated
Lines (General)	cg21340815	chr11	1025253	MUC6	0.00774201384286484	0.558009437807137	3.26428145911017	0.00117170871232514	0.0497774096261869	Hypermethylated
Lines (General)	cg26014066	chrX	67543252	AR;AR;AR;AR;AR	0.0065901999197006	2.33305378139299	3.26426182340522	0.00117178823231626	0.0497776558467244	Hypermethylated
Lines (General)	cg09125812	chr8	41767609	Intergenic	-0.00450976660458093	-4.11542559281291	-3.26424775598255	0.00117184520514787	0.049777756389035	Hypomethylated
Lines (General)	cg17645336	chr12	53996322	Intergenic	0.008146848101093	0.644497197331429	3.26420908575187	0.00117200183217821	0.0497820898456274	Hypermethylated
Lines (General)	cg07279070	chr2	72921100	Intergenic	-0.00803421318052604	-1.47921651410763	-3.26414391058466	0.00117226585674351	0.0497886646643178	Hypomethylated
Lines (General)	cg16993754	chr7	2980648	Intergenic	0.00685621822065876	1.37886674909488	3.26415352491355	0.00117222690563685	0.0497886646643178	Hypermethylated
Lines (General)	cg07251280	chr2	15732575	Intergenic	0.00596453719025326	2.46819174603109	3.26404928630105	0.00117264927777878	0.0498003088114409	Hypermethylated
Lines (General)	cg14185201	chr14	78695845	Intergenic	0.00731962191243767	-0.88325138051139	3.26405841447771	0.00117261228501056	0.0498003088114409	Hypermethylated
Lines (General)	cg06496344	chr19	23071032	Intergenic	-0.00812515704464782	-4.32298509091392	-3.26400294226882	0.00117283710788113	0.049803645167107	Hypomethylated
Lines (General)	cg23009254	chr19	41549382	CEACAM21	-0.00676188835497358	-2.31982104778216	-3.26400739333953	0.00117281906669831	0.049803645167107	Hypomethylated
Lines (General)	cg04737046	chr7	87480054	Intergenic	-0.00739614619131465	0.910071653880464	-3.26394544042591	0.00117307019880783	0.0498112228353476	Hypomethylated
Lines (General)	cg13261528	chr4	175814117	Intergenic	0.00590228662659432	1.00545841056525	3.26389412211885	0.00117327826025299	0.0498177370385869	Hypermethylated
Lines (General)	cg02348437	chr2	201680971	MPP4	-0.00732911375187566	-0.390065564126228	-3.26387679068293	0.00117334853537059	0.0498184004598565	Hypomethylated
Lines (General)	cg06070795	chr1	166884723	Intergenic	0.0073859152753798	0.343894066271176	3.26380816489145	0.00117362683599751	0.049827895820344	Hypermethylated
Lines (General)	cg09816018	chr6	30112518	TRIM31;TRIM31;TRIM31	0.00692321386044706	0.598375883770682	3.26376598599605	0.0011737979159348	0.0498328383107229	Hypermethylated
Lines (General)	cg00563824	chr1	209231719	Intergenic	-0.0116971037851274	-1.84651773523156	-3.26367171055399	0.00117418038591973	0.0498416427906033	Hypomethylated
Lines (General)	cg10077346	chr6	80210741	Intergenic	-0.00730409570747437	-0.400633330830881	-3.2636642363047	0.00117421071345534	0.0498416427906033	Hypomethylated
Lines (General)	cg13394110	chr1	12775102	PRAMEF12	0.00506566904521788	2.93735943713577	3.2636609600817	0.00117422400729612	0.0498416427906033	Hypermethylated
Lines (General)	cg22938799	chr17	74864917	FDXR;FDXR;FDXR;FDXR;FDXR;FDXR;FDXR;FDXR	0.00604231002603893	-0.960696323367552	3.26369839217187	0.00117407212843097	0.0498416427906033	Hypermethylated
Lines (General)	cg08046364	chr12	113796278	Intergenic	-0.00719476666374513	-0.72000251178448	-3.26354937194826	0.00117467687871777	0.0498585439820059	Hypomethylated
Lines (General)	cg19194233	chr22	50085372	MLC1;MLC1;MLC1;MLC1;MLC1;MLC1;MLC1;MLC1;MLC1;MLC1;MLC1;MLC1;MLC1;MLC1;MLC1;MLC1;MLC1;MLC1;MLC1;MLC1;MLC1;MLC1;MLC1;MLC1;MLC1	-0.00715463814377817	-1.07177850326426	-3.26353291677614	0.00117474367439769	0.0498590575801959	Hypomethylated
Lines (General)	cg07549120	chr8	144533266	ARHGAP39;ARHGAP39;ARHGAP39	0.00894046347021606	1.40136498985448	3.26345666053497	0.00117505326360637	0.0498652322535399	Hypermethylated
Lines (General)	cg11796602	chr5	174311364	Intergenic	0.00628194111428521	2.27430125691556	3.26346721535315	0.00117501040807693	0.0498652322535399	Hypermethylated
Lines (General)	cg25738340	chr17	79178880	Intergenic	0.00858067604742002	2.01868976637295	3.26346062826155	0.00117503715335097	0.0498652322535399	Hypermethylated
Lines (General)	cg08310008	chr12	52442860	Intergenic	0.00732824974555296	0.198473446847792	3.26326327173589	0.00117583873297516	0.0498962420726888	Hypermethylated
Lines (General)	cg17356158	chr12	20044951	Intergenic	0.00745656782186707	0.65504515587497	3.26323968672919	0.0011759345592958	0.0498979856427344	Hypermethylated
Lines (General)	cg12076527	chr8	2026740	Intergenic	0.00673063637805179	1.8080002199742	3.26316586885025	0.00117623452948864	0.0499083910068541	Hypermethylated
Lines (General)	cg02873741	chrX	40465729	Intergenic	0.00758544509794558	1.79601389019328	3.26312773156353	0.00117638953394327	0.0499105955674645	Hypermethylated
Lines (General)	cg16675381	chr6	26744178	Intergenic	-0.00632001900947841	-4.0787824268416	-3.26312614327117	0.00117639598977878	0.0499105955674645	Hypomethylated
Lines (General)	cg03597671	chr8	10087457	Intergenic	0.00560381139977984	0.999482301186647	3.26310294108625	0.0011764903020344	0.0499122739111333	Hypermethylated
Lines (General)	cg05382305	chr1	91404225	Intergenic	-0.00747561571286938	-3.90892583434824	-3.26303748713827	0.001176756397051	0.0499189164886105	Hypomethylated
Lines (General)	cg05923226	chr19	15010704	CCDC105;SLC1A6	-0.00658321496089358	0.0911866550671888	-3.26304697038881	0.00117671784060141	0.0499189164886105	Hypomethylated
Lines (General)	cg20388471	chr1	237603416	Intergenic	0.00567044742902745	2.94424906507713	3.26300098319459	0.00117690482359425	0.0499228896738971	Hypermethylated
Lines (General)	cg23556525	chrX	24025263	Intergenic	-0.00803857757840225	-1.34167834538285	-3.26295974938396	0.00117707250283995	0.049927679127953	Hypomethylated
Lines (General)	cg00272656	chr12	57465925	GLI1;GLI1;GLI1	0.00618107477987831	1.69578142372381	3.26290039505964	0.0011773139088871	0.0499328866417485	Hypermethylated
Lines (General)	cg17341800	chr20	8144627	Intergenic	0.0069953593058186	0.521649556498917	3.26290729147214	0.00117728585742622	0.0499328866417485	Hypermethylated
Lines (General)	cg24159550	chr3	170181277	Intergenic	0.00256026183319136	-6.47705876130953	3.26288916193611	0.00117735960143678	0.0499328866417485	Hypermethylated
Lines (General)	cg04771244	chr19	32190372	Intergenic	0.00648058848206023	0.749784599784812	3.26285335696368	0.00117750525493075	0.0499367406508385	Hypermethylated
Lines (General)	cg20344925	chr6	32110350	TNXB;TNXB	0.00450147680396068	0.0410311775815584	3.26283557430844	0.00117757760041542	0.0499374855315727	Hypermethylated
Lines (General)	cg23821340	chr1	3386489	Intergenic	0.00607982500296253	2.74816508220339	3.26265228368235	0.00117832352493433	0.0499667934530231	Hypermethylated
Lines (General)	cg00812557	chr4	38072214	Intergenic	-0.00721935581439305	-2.58690286310213	-3.26263341645032	0.00117840033238726	0.0499677260674286	Hypomethylated
Lines (General)	cg22618924	chr5	126718459	Intergenic	-0.00684149897736023	1.78764054112014	-3.26261577850042	0.00117847213969725	0.0499684465838049	Hypomethylated
Lines (General)	cg07077412	chr4	129618852	Intergenic	0.00612507888629769	2.08224862667798	3.26259872857924	0.00117854155688972	0.049969065694397	Hypermethylated
Lines (General)	cg12822141	chr11	121671929	Intergenic	0.00684904122714451	1.48429278643571	3.26255901240154	0.00117870327236449	0.0499712737895089	Hypermethylated
Lines (General)	cg14095768	chr9	109751560	Intergenic	0.00678091964581288	1.2767301905269	3.262570788712	0.00117865531969318	0.0499712737895089	Hypermethylated
Lines (General)	cg23458613	chr2	10043100	KLF11;KLF11;KLF11	-0.0077893647617108	-3.66723918005147	-3.26252609090896	0.00117883733697513	0.0499746332902289	Hypomethylated
Lines (General)	cg06940993	chr11	46618466	HARBI1	0.00624594378201863	0.354845197150058	3.26238065419592	0.00117942976103111	0.0499904487636928	Hypermethylated
Lines (General)	cg07996580	chr1	2877363	Intergenic	0.00556345333439464	3.8361979735141	3.26241165669754	0.00117930345184864	0.0499904487636928	Hypermethylated
Lines (General)	cg17314070	chr10	2111843	Intergenic	0.00711181126380699	0.761653520799435	3.26238365133556	0.00117941754965431	0.0499904487636928	Hypermethylated
Lines (General)	cg27405812	chr17	82223111	Intergenic	0.00841530720756993	0.870415578362129	3.26239907542904	0.00117935470845038	0.0499904487636928	Hypermethylated
Lines (General)	cg03783410	chr3	181726012	Intergenic	-0.00761106330616034	-4.07489338827337	-3.26228711853611	0.00117981091634409	0.0499973053377781	Hypomethylated
Lines (General)	cg19318212	chr5	30809587	Intergenic	0.00787570584874243	1.62821136748938	3.26230727713362	0.0011797287609495	0.0499973053377781	Hypermethylated
Lines (General)	cg19741273	chr14	100656926	LINC00523	0.00711183587094788	1.12985191206769	3.26232726607867	0.00117964730220039	0.0499973053377781	Hypermethylated
Lines (General)	cg27032146	chr7	97022803	Intergenic	-0.00983613195978676	-0.66211769359222294	-3.26228756070476	0.00117980911425015	0.0499973053377781	Hypomethylated
Pigmentation	cg09513990	chr6	27268043	Intergenic	-0.0218214868962014	-3.34542514471543	-7.4072322224698	4.19636969879715e-13	2.65319197116413e-7	Hypomethylated
Pigmentation	cg16793394	chr14	56811366	OTX2-AS1;OTX2;OTX2;OTX2;OTX2	-0.0193129770693422	-1.66089587393156	-7.29064557377029	9.36439735571531e-13	2.65319197116413e-7	Hypomethylated
Pigmentation	cg24970327	chr17	6713325	SLC13A5;SLC13A5;SLC13A5;SLC13A5	-0.020328634793551	-4.04641613412205	-7.2587628281761	1.16421684159992e-12	2.65319197116413e-7	Hypomethylated
Pigmentation	cg26174464	chr8	24912676	NEFM	-0.0220249988971812	-1.16346872104044	-7.35381938343712	6.069285178561609e-13	2.65319197116413e-7	Hypomethylated
Pigmentation	cg03554749	chr4	84483979	Intergenic	-0.0255842010533485	-3.77995635438919	-7.20951495757896	1.6271489196623998e-12	2.73531241985663e-7	Hypomethylated
Pigmentation	cg24053297	chr16	22614767	Intergenic	0.0190132704974724	2.53065623300936	7.19457910889431	1.80037676552138e-12	2.73531241985663e-7	Hypermethylated
Pigmentation	cg12510981	chr20	38805617	PPP1R16B;PPP1R16B	-0.0273771347643181	-4.04437590956306	-7.08947291323775	3.65134953557186e-12	4.75499601376656e-7	Hypomethylated
Pigmentation	cg01873886	chr14	53953107	Intergenic	-0.030784684104308	-3.20118571888069	-7.02639171555357	5.55890448734039e-12	6.33423269071219e-7	Hypomethylated
Pigmentation	cg13655674	chr1	118979763	Intergenic	-0.0177738641552033	-4.04374303309925	-6.98405353963638	7.357903923248749e-12	6.7073180583551e-7	Hypomethylated
Pigmentation	cg23365739	chr14	56810460	OTX2;OTX2;OTX2;OTX2;OTX2;OTX2;OTX2	-0.0156421354299959	-0.116532591642849	-6.98762905927385	7.186114864100229e-12	6.7073180583551e-7	Hypomethylated
Pigmentation	cg06065125	chr4	84481717	Intergenic	-0.0237139109475622	-5.56658562657096	-6.9497263800782	9.22650492183364e-12	7.64608850604101e-7	Hypomethylated
Pigmentation	cg08390331	chr7	136031268	Intergenic	0.0188090003211649	2.1417454182732	6.91851934896883	1.1325117347293e-11	8.60312539287114e-7	Hypermethylated
Pigmentation	cg00747372	chr2	101782377	Intergenic	0.0194653508859575	2.51249985776834	6.82067480469662	2.1427535514033697e-11	1.08516182354905e-6	Hypermethylated
Pigmentation	cg04184019	chr4	84503135	Intergenic	-0.0211555839388684	-2.5166994137838	-6.84605649478919	1.81737975477994e-11	1.08516182354905e-6	Hypomethylated
Pigmentation	cg05042749	chr11	50170285	Intergenic	0.0251809909605019	3.54960045865195	6.83823847130386	1.91205526670648e-11	1.08516182354905e-6	Hypermethylated
Pigmentation	cg13943217	chr9	130666738	PRDM12	-0.0255698129972359	-5.629990604341	-6.8239426967812	2.09785485442598e-11	1.08516182354905e-6	Hypomethylated
Pigmentation	cg22040627	chr17	6713711	SLC13A5;SLC13A5;SLC13A5;SLC13A5	-0.0296752532544022	-5.47351986738987	-6.86162533671995	1.6423438515648597e-11	1.08516182354905e-6	Hypomethylated
Pigmentation	cg26342676	chr14	37170552	SLC25A21-AS1	0.0197938472832002	1.39850657396003	6.85230127305324	1.7450754144363e-11	1.08516182354905e-6	Hypermethylated
Pigmentation	cg00740173	chr1	49335272	Intergenic	0.0207580169512014	1.11306798441809	6.75159013836957	3.34616347306989e-11	1.54092493727652e-6	Hypermethylated
Pigmentation	cg17580935	chr3	65597565	Intergenic	-0.037098598411996	-5.30066292637863	-6.7499881363926	3.38077829104745e-11	1.54092493727652e-6	Hypomethylated
Pigmentation	cg06297909	chr22	46061216	Intergenic	0.0263553612529629	0.203404280224228	6.70776452554866	4.4310205590676294e-11	1.92344272439756e-6	Hypermethylated
Pigmentation	cg15613420	chr5	135399947	MACROH2A1;MACROH2A1;MACROH2A1;MACROH2A1	-0.0218679594785854	-1.89062814177411	-6.69951451409448	4.6707683181969795e-11	1.93535408341e-6	Hypomethylated
Pigmentation	cg26466631	chr22	46060671	Intergenic	0.0216551902889984	1.55318240201814	6.69189190033929	4.9035644194926894e-11	1.94347445805267e-6	Hypermethylated
Pigmentation	cg01719405	chr14	61934540	Intergenic	0.0163176453517267	1.21387274558082	6.65989717327847	6.01115502982834e-11	1.9570173936039e-6	Hypermethylated
Pigmentation	cg05473829	chr17	1206250	Intergenic	0.0168750678558119	1.46832583766431	6.66392866367798	5.85912270444456e-11	1.9570173936039e-6	Hypermethylated
Pigmentation	cg05847620	chr3	176814451	LINC01209	-0.0208911470959905	-2.30083134593066	-6.66862975735939	5.6865961378553896e-11	1.9570173936039e-6	Hypomethylated
Pigmentation	cg10798059	chr8	24959093	Intergenic	-0.0225296793129617	-4.19710307774221	-6.68248201519092	5.2066798920076395e-11	1.9570173936039e-6	Hypomethylated
Pigmentation	cg16966315	chr7	149415227	Intergenic	-0.0233496409105482	-3.74818023978981	-6.67633539301244	5.414519996025909e-11	1.9570173936039e-6	Hypomethylated
Pigmentation	cg17419818	chr8	102108508	Intergenic	0.017267578507529	1.25320771309709	6.62903116521441	7.310573641420979e-11	2.14973313549888e-6	Hypermethylated
Pigmentation	cg21013725	chr12	85036654	TSPAN19	-0.0192482963980283	-3.81651054939786	-6.63395060145441	7.086422463718529e-11	2.14973313549888e-6	Hypomethylated
Pigmentation	cg22620090	chr6	104953118	Intergenic	-0.0231181780436389	-2.04312805510798	-6.63667309581616	6.965284233605801e-11	2.14973313549888e-6	Hypomethylated
Pigmentation	cg03289726	chr2	107738538	Intergenic	0.0186074412718431	1.13552080697487	6.58687300474538	9.539180800200689e-11	2.60516809186306e-6	Hypermethylated
Pigmentation	cg04364629	chr1	43143790	Intergenic	-0.0177011408169684	-1.52644005830478	-6.58394297298409	9.716724272509729e-11	2.60516809186306e-6	Hypomethylated
Pigmentation	cg23161999	chr2	161426678	Intergenic	-0.0212166665473267	-1.93770201323343	-6.592083862152	9.231253853521979e-11	2.60516809186306e-6	Hypomethylated
Pigmentation	cg06120475	chr6	28982555	Intergenic	-0.0173655451327582	-2.79012748027643	-6.5509874276507	1.19507549375284e-10	3.11259119598633e-6	Hypomethylated
Pigmentation	cg12479933	chr4	173507639	Intergenic	-0.0191978424988667	-1.75394406763122	-6.53430059749722	1.32666263308707e-10	3.27121268463461e-6	Hypomethylated
Pigmentation	cg16127234	chr3	112409238	Intergenic	0.0175824964738462	2.17906058026658	6.53416979591794	1.32774818810725e-10	3.27121268463461e-6	Hypermethylated
Pigmentation	cg23760782	chr18	76451095	Intergenic	-0.022456094522058	-4.00932168719789	-6.52300597116366	1.4236780489766001e-10	3.4152537786476e-6	Hypomethylated
Pigmentation	cg07065111	chr2	5691081	LINC01248;SOX11	-0.0195060221114704	-5.37658676252737	-6.49805114320385	1.66332793831419e-10	3.88783713335501e-6	Hypomethylated
Pigmentation	cg03179447	chr10	18738032	Intergenic	0.0179418660688575	1.74263927335564	6.47859644790367	1.87716674829993e-10	4.06112017763197e-6	Hypermethylated
Pigmentation	cg04609245	chr4	41644276	Intergenic	-0.0238731806812462	-2.51827883655363	-6.45931207131354	2.115625159791e-10	4.06112017763197e-6	Hypomethylated
Pigmentation	cg07964848	chr10	27746965	MKX;MKX	-0.0210028317356934	-2.50756535417703	-6.45960588412643	2.11177869933241e-10	4.06112017763197e-6	Hypomethylated
Pigmentation	cg08079266	chr16	767098	Intergenic	0.0184481717373761	2.48950409687157	6.4689126980575	1.99342001691878e-10	4.06112017763197e-6	Hypermethylated
Pigmentation	cg11992351	chr17	3535748	Intergenic	-0.0259790648622891	-5.27229817635423	-6.45737581665154	2.14114583188051e-10	4.06112017763197e-6	Hypomethylated
Pigmentation	cg13554575	chr9	997475	Intergenic	0.0154139688119208	1.54680808213029	6.47589480832222	1.90891481934456e-10	4.06112017763197e-6	Hypermethylated
Pigmentation	cg15219228	chr6	35511851	Intergenic	-0.028038771908476	-3.07012762308759	-6.45425119236183	2.18296681261071e-10	4.06112017763197e-6	Hypomethylated
Pigmentation	cg15358624	chr10	88095314	Intergenic	0.0187715478291232	1.94122518986203	6.4794310774284	1.8674636499243002e-10	4.06112017763197e-6	Hypermethylated
Pigmentation	cg17612071	chr20	16574497	KIF16B;KIF16B;KIF16B	0.0207407802769397	2.87828206335241	6.46735115956507	2.01281490814253e-10	4.06112017763197e-6	Hypermethylated
Pigmentation	cg23318067	chr2	57886391	Intergenic	0.0178959544198672	1.50414307479739	6.46552025343255	2.03579087546011e-10	4.06112017763197e-6	Hypermethylated
Pigmentation	cg02677198	chr20	4690285	Intergenic	0.0200387710762156	1.78071114356576	6.43721000994176	2.42551861240715e-10	4.42210851339622e-6	Hypermethylated
Pigmentation	cg04510586	chr19	53107102	Intergenic	0.0187008000720404	2.24305470377844	6.42855370303254	2.5586400331344003e-10	4.57334329687188e-6	Hypermethylated
Pigmentation	cg00918522	chr4	174211720	Intergenic	-0.0205603437219082	-2.67799197277115	-6.41020131770607	2.86496683898774e-10	4.83092649760982e-6	Hypomethylated
Pigmentation	cg03779973	chr4	150080819	Intergenic	0.0200127392326146	2.45083250622545	6.4053843931377	2.95114235951928e-10	4.83092649760982e-6	Hypermethylated
Pigmentation	cg14811105	chr2	156329809	NR4A2;NR4A2	-0.0234652616918709	-2.24950110113139	-6.41021707560286	2.86468901067044e-10	4.83092649760982e-6	Hypomethylated
Pigmentation	cg16915426	chr2	228600569	Intergenic	0.0167842280546689	2.00224142208108	6.41340852096694	2.80896066127506e-10	4.83092649760982e-6	Hypermethylated
Pigmentation	cg22352717	chr2	131528399	Intergenic	-0.0231560689577187	-5.30577432007482	-6.40159464387505	3.02072018214265e-10	4.83092649760982e-6	Hypomethylated
Pigmentation	cg24319381	chr15	82648160	CPEB1-AS1;CPEB1;CPEB1;CPEB1;CPEB1;CPEB1;CPEB1;CPEB1;CPEB1;CPEB1;CPEB1;CPEB1;CPEB1;CPEB1;CPEB1;CPEB1;CPEB1;CPEB1;CPEB1;CPEB1;CPEB1;CPEB1	-0.0131348262118624	-3.70576779333087	-6.40324685836328	2.99019116539177e-10	4.83092649760982e-6	Hypomethylated
Pigmentation	cg03988297	chr1	218887205	Intergenic	0.0157476785388964	1.04528666680045	6.38519488072461	3.34077866638417e-10	5.16036503691897e-6	Hypermethylated
Pigmentation	cg13187983	chr7	18590694	Intergenic	0.0184164581809913	1.75223548458409	6.38232005903362	3.40020459381054e-10	5.16036503691897e-6	Hypermethylated
Pigmentation	cg21690438	chrX	54359173	WNK3;WNK3;WNK3	-0.023640981216132	-0.624317984015295	-6.37979985646778	3.45315021448537e-10	5.16036503691897e-6	Hypomethylated
Pigmentation	cg22151581	chr21	28636932	Intergenic	-0.0217965252106171	-2.76337105798733	-6.38032872852865	3.44197294339386e-10	5.16036503691897e-6	Hypomethylated
Pigmentation	cg04290346	chr11	20156306	DBX1	-0.0264022375849596	-3.78842277652599	-6.37446261226356	3.56795522637238e-10	5.24593004073634e-6	Hypomethylated
Pigmentation	cg17949969	chr4	8072063	ABLIM2	-0.0235459455858848	-3.03454575194165	-6.35344850580353	4.05739713846612e-10	5.7791282554421e-6	Hypomethylated
Pigmentation	cg19833258	chr4	162015480	Intergenic	0.0171974367059524	1.27753100164327	6.35434014922187	4.03535564804372e-10	5.7791282554421e-6	Hypermethylated
Pigmentation	cg23498273	chr7	94655214	PEG10;PEG10;PEG10;PEG10;PEG10;PEG10	-0.0175380157585725	-2.98341123361755	-6.35062715924946	4.12791998698507e-10	5.78912200267053e-6	Hypomethylated
Pigmentation	cg04789225	chr15	101469590	Intergenic	0.0200871017007221	2.02334619517646	6.34312111552933	4.3214340530868e-10	5.96868614259524e-6	Hypermethylated
Pigmentation	cg03243756	chr2	102505266	SLC9A4	0.0192252674643252	2.79131759463968	6.3389089985755	4.43388618370661e-10	6.03259995125861e-6	Hypermethylated
Pigmentation	cg24922713	chr12	7801447	Intergenic	0.0145189101000239	0.742271722611616	6.33622655341692	4.50698714478399e-10	6.04188138447381e-6	Hypermethylated
Pigmentation	cg10661263	chr6	167094682	Intergenic	0.015338496038471	1.16015986315686	6.33363304263904	4.57878506839282e-10	6.04917230818192e-6	Hypermethylated
Pigmentation	cg12520549	chr2	161424230	TBR1;TBR1	-0.0234232095726232	-3.44385282870181	-6.33112111119927	4.6493908157156803e-10	6.05470239970015e-6	Hypomethylated
Pigmentation	cg01308409	chr13	33017799	Intergenic	-0.0173646425983847	-3.02880487808259	-6.31576300574591	5.104826405637241e-10	6.37459952719287e-6	Hypomethylated
Pigmentation	cg02012769	chr3	123679499	Intergenic	0.0147331441853255	2.7940933107654	6.31780438692205	5.04186510806739e-10	6.37459952719287e-6	Hypermethylated
Pigmentation	cg04764795	chr11	114678229	NXPE2	0.0193781563742949	0.912127380097997	6.3200833066888	4.97247475130084e-10	6.37459952719287e-6	Hypermethylated
Pigmentation	cg16887264	chr4	146640623	POU4F2	-0.0190620603695151	-5.44773742920546	-6.31210757012172	5.21949643269465e-10	6.42971426772405e-6	Hypomethylated
Pigmentation	cg24202448	chr10	7526144	Intergenic	0.0179556937293453	1.79036586433179	6.30590229642425	5.41994925862815e-10	6.587623126907e-6	Hypermethylated
Pigmentation	cg06314184	chr7	4836512	RADIL	0.0211622506648971	4.95116753724987	6.29134591591239	5.92018616410071e-10	6.97836176463396e-6	Hypermethylated
Pigmentation	cg06508634	chr4	42946224	Intergenic	0.0210878255436303	1.67140293743054	6.28782964601928	6.04763794078504e-10	6.97836176463396e-6	Hypermethylated
Pigmentation	cg20888443	chr1	202861480	ACTG1P25	-0.0154622056298016	-5.031579051947	-6.29298298649425	5.86174833828528e-10	6.97836176463396e-6	Hypomethylated
Pigmentation	cg24257495	chr8	1653148	Intergenic	0.0187610121271833	3.04299784058002	6.28949395725751	5.98698180996446e-10	6.97836176463396e-6	Hypermethylated
Pigmentation	cg17204129	chr7	117479547	CFTR	-0.0180484170224213	-3.86226866400073	-6.28047519598635	6.32294650867136e-10	7.02911168094468e-6	Hypomethylated
Pigmentation	cg17288645	chr1	49230133	Intergenic	0.0168377671349274	1.58524535798533	6.28427947110344	6.17904007393645e-10	7.02911168094468e-6	Hypermethylated
Pigmentation	cg19681266	chr10	1227905	Intergenic	0.0139940965778496	0.445188430575775	6.28155649352292	6.28171354475903e-10	7.02911168094468e-6	Hypermethylated
Pigmentation	cg10412312	chr12	25552927	LMNTD1;LMNTD1	0.0188714304175299	2.27481340790776	6.27781410465221	6.42555209332344e-10	7.05711418943588e-6	Hypermethylated
Pigmentation	cg02414499	chr17	77560962	LOC100507351	0.0151726368422621	2.88690524279054	6.27176407292361	6.66492459599871e-10	7.23266664325968e-6	Hypermethylated
Pigmentation	cg08234168	chr6	28953956	Intergenic	-0.0203746247917272	-3.43214549251807	-6.26981018135842	6.74407802581312e-10	7.23266664325968e-6	Hypomethylated
Pigmentation	cg12866229	chr4	103719040	Intergenic	-0.0154144018537341	0.397790279958275	-6.26686268564936	6.86522525025467e-10	7.27697910886878e-6	Hypomethylated
Pigmentation	cg10273072	chr21	16069633	MIR99AHG;MIR99AHG;MIR99AHG;MIR99AHG;MIR99AHG	0.0196611917741438	1.8055358658073	6.26191119685472	7.073547137564391e-10	7.38585627465801e-6	Hypermethylated
Pigmentation	cg15403797	chr1	72230785	Intergenic	0.0200261051918358	1.71755100294554	6.25941646553253	7.18083607443144e-10	7.38585627465801e-6	Hypermethylated
Pigmentation	cg19150929	chr4	22712656	GBA3	0.0170722419345121	1.44817854527618	6.25872142345475	7.21100954874573e-10	7.38585627465801e-6	Hypermethylated
Pigmentation	cg10086067	chr17	52854529	Intergenic	0.0160418144426969	1.43689951643612	6.24913560154462	7.6400169638063e-10	7.73831851540727e-6	Hypermethylated
Pigmentation	cg19628632	chr7	35269166	Intergenic	0.0160993679992203	1.1085474106619	6.24670007205579	7.75293358143964e-10	7.76639471886676e-6	Hypermethylated
Pigmentation	cg24842760	chr6	133240581	EYA4;EYA4;EYA4;EYA4;EYA4;EYA4;EYA4	-0.0167498184991364	-2.31914720107234	-6.24135133039191	8.00667027914778e-10	7.93339184028862e-6	Hypomethylated
Pigmentation	cg02379286	chr8	56075110	CERNA3;SNORD54;RPS20;RPS20	0.0133102575732601	3.16014208018866	6.23605290001133	8.266018710162281e-10	8.1022982105481e-6	Hypermethylated
Pigmentation	cg18606364	chr5	141245330	PCDHB15	-0.0153948021913182	-3.44742724002331	-6.23323222250105	8.407417385456171e-10	8.15322717046184e-6	Hypomethylated
Pigmentation	cg18415886	NA	NA	Intergenic	0.0149314216080497	-1.18205222824371	6.22826573555044	8.66215302961585e-10	8.31183732498654e-6	Hypermethylated
Pigmentation	cg24486583	chr20	51074603	Intergenic	0.015710434767348	3.30009110655041	6.22571906657269	8.79568500196762e-10	8.35205263968088e-6	Hypermethylated
Pigmentation	cg18419271	chr6	32148239	Intergenic	-0.0211146876033427	-1.90875950015379	-6.22194489596834	8.99728829784872e-10	8.45541037788962e-6	Hypomethylated
Pigmentation	cg21711214	chr22	26479840	HPS4;HPS4	0.0156593289335381	0.604510854555679	6.21883640061497	9.16671986384218e-10	8.52673315661353e-6	Hypermethylated
Pigmentation	cg06351870	chr16	51159374	Intergenic	0.0143668702013806	0.970915098814641	6.21254385409482	9.51930322555385e-10	8.69414656663686e-6	Hypermethylated
Pigmentation	cg21908555	chr17	36034680	Intergenic	0.0152839955732853	1.80373792698959	6.2122262260146	9.53744769152116e-10	8.69414656663686e-6	Hypermethylated
Pigmentation	cg24033558	chr15	45187557	SHF;SHF;SHF;SHF;SHF;SHF;SHF;SHF;SHF	-0.0332539657763452	-5.10346066915541	-6.2072544397065	9.82590567343567e-10	8.78146969979459e-6	Hypomethylated
Pigmentation	cg27182476	chr3	117998179	Intergenic	0.0139705449354281	-0.411340140241719	6.2075859813218	9.80640744788684e-10	8.78146969979459e-6	Hypermethylated
Pigmentation	cg04809274	chr6	33009477	HLA-DOA	-0.0140326307080606	-2.22909473572181	-6.19921500126463	1.0310483732717302e-9	9.03733727026006e-6	Hypomethylated
Pigmentation	cg08626369	chr5	141304103	SLC25A2	-0.0169249655683993	1.43267993365508	-6.20069858416085	1.0219336796084e-9	9.03733727026006e-6	Hypomethylated
Pigmentation	cg05025475	chr2	25332862	Intergenic	0.0138327932463844	0.819930552290845	6.19627594008014	1.0493403256488201e-9	9.11007289576145e-6	Hypermethylated
Pigmentation	cg04058041	chr20	1324897	SDCBP2-AS1;SDCBP2-AS1;SDCBP2-AS1	0.0164109044287574	1.10356560315302	6.18153346861945	1.14598709992347e-9	9.82644323016947e-6	Hypermethylated
Pigmentation	cg07698638	chr7	151049145	ASIC3;ASIC3;ASIC3;ASIC3	0.0201889405279473	5.2456401269146	6.18045133693989	1.15341431978338e-9	9.82644323016947e-6	Hypermethylated
Pigmentation	cg02355915	chr6	90574654	Intergenic	0.0131970995642262	-0.137200948818255	6.16420151153789	1.2707679001043601e-9	9.88239290345767e-6	Hypermethylated
Pigmentation	cg05513806	chr3	181720428	Intergenic	-0.0222091626282881	-1.89884583704654	-6.17269191696649	1.20806662947187e-9	9.88239290345767e-6	Hypomethylated
Pigmentation	cg07087686	chr1	47226173	Intergenic	-0.0184715123230818	-2.55308637858146	-6.16538452421536	1.2618444344243802e-9	9.88239290345767e-6	Hypomethylated
Pigmentation	cg07476379	chr3	181266139	Intergenic	0.0160319060489519	-0.402683413155015	6.17533878361963	1.18914532291057e-9	9.88239290345767e-6	Hypermethylated
Pigmentation	cg12472117	chr5	170008725	DOCK2;DOCK2	0.0160742010280929	1.98220530907982	6.1715335205285	1.2164397670766902e-9	9.88239290345767e-6	Hypermethylated
Pigmentation	cg12636519	chr4	10730122	Intergenic	0.0175393056555328	1.50631632359097	6.16685856974895	1.2508113528966301e-9	9.88239290345767e-6	Hypermethylated
Pigmentation	cg13917662	chr13	99896259	Intergenic	-0.0183726338686461	-3.37210918784635	-6.16494695839841	1.2651378352902401e-9	9.88239290345767e-6	Hypomethylated
Pigmentation	cg16697716	chr11	82696346	Intergenic	0.0183147612412265	1.731162407775	6.16308686800496	1.2792320614844602e-9	9.88239290345767e-6	Hypermethylated
Pigmentation	cg18898125	chr8	24912868	NEFM	-0.0199643369323363	-3.79204704019194	-6.17449948757668	1.1951135125627602e-9	9.88239290345767e-6	Hypomethylated
Pigmentation	cg23989673	chr15	52806060	Intergenic	-0.0150505942175984	-4.35717535838567	-6.17783989211198	1.17153227272291e-9	9.88239290345767e-6	Hypomethylated
Pigmentation	cg26634029	chr16	79815801	Intergenic	0.0158446749977134	3.20643711495136	6.16615700314333	1.256050700925e-9	9.88239290345767e-6	Hypermethylated
Pigmentation	cg09782912	chr6	32148252	Intergenic	-0.0183402930398807	-2.59563722940498	-6.15971272690835	1.30519112105204e-9	9.9982027069632e-6	Hypomethylated
Pigmentation	cg24636907	chr4	178037512	Intergenic	0.0152151649386569	0.479932106296011	6.14720563172016	1.4059817959358601e-9	1.06805407128267e-5	Hypermethylated
Pigmentation	cg11552025	chr6	3383422	Intergenic	0.017165046214154	1.28756508442947	6.14302939671337	1.4413005846431501e-9	1.08583536111488e-5	Hypermethylated
Pigmentation	cg01119090	chr5	35938204	LOC100506406	0.013777307039277	-0.632711354140382	6.13832712852488	1.48210598553005e-9	1.08706311857235e-5	Hypermethylated
Pigmentation	cg02372961	chr2	6207542	Intergenic	0.0163803051611369	2.24882628272471	6.13736078732543	1.49063044188709e-9	1.08706311857235e-5	Hypermethylated
Pigmentation	cg06282369	chr15	92097734	Intergenic	-0.0167080163940322	-3.64043110042366	-6.13962009137608	1.47077473412419e-9	1.08706311857235e-5	Hypomethylated
Pigmentation	cg08078586	chr16	30006149	DOC2A;DOC2A;DOC2A;DOC2A;DOC2A;DOC2A;DOC2A;DOC2A;DOC2A;DOC2A	0.0235088915447679	4.73241114404032	6.1378085210427	1.4866748771063601e-9	1.08706311857235e-5	Hypermethylated
Pigmentation	cg13351209	chr11	120173152	Intergenic	0.0189380368130937	3.47788019633787	6.13292199001516	1.53040603263196e-9	1.0984941190761001e-05	Hypermethylated
Pigmentation	cg19238520	chr6	28953582	Intergenic	-0.0170853162582565	-4.59514956019335	-6.13299240706232	1.52976701263654e-9	1.0984941190761001e-05	Hypomethylated
Pigmentation	cg12431052	chr1	74858258	Intergenic	0.0151858159894517	2.11452573360915	6.13095526458327	1.5483593836461401e-9	1.10269800542511e-5	Hypermethylated
Pigmentation	cg14684041	chr2	70516165	Intergenic	-0.0196755143679739	-3.77988021951703	-6.12946987959536	1.5620550119327602e-9	1.10382799052532e-5	Hypomethylated
Pigmentation	cg00602115	chr18	34819023	Intergenic	0.016371288255708102	2.03805112138703	6.12587345950658	1.5957069205918601e-9	1.11893424205625e-5	Hypermethylated
Pigmentation	cg14574037	chr2	154697474	KCNJ3;KCNJ3;KCNJ3;KCNJ3	-0.0166176852000642	-3.94366143081412	-6.12075757468723	1.64479968634727e-9	1.135883710667e-5	Hypomethylated
Pigmentation	cg20136061	chr3	147418799	Intergenic	-0.0156615027211717	-2.98048183359356	-6.1220199093355	1.6325507697969702e-9	1.135883710667e-5	Hypomethylated
Pigmentation	cg08351489	chr11	92713163	Intergenic	0.0154137900535122	0.789561690677415	6.11422501702772	1.7096360572999902e-9	1.16653209781532e-5	Hypermethylated
Pigmentation	cg26898442	chr21	30348725	KRTAP23-1	0.0147920804039341	2.35879018833714	6.11371781446927	1.71477326298573e-9	1.16653209781532e-5	Hypermethylated
Pigmentation	cg08380005	chr16	766149	MSLN;MSLN;MSLN	0.0256006490329871	3.32181205124596	6.11229140359298	1.7293016417083402e-9	1.16770132633221e-5	Hypermethylated
Pigmentation	cg08915361	chr13	22428525	Intergenic	0.0133104822212482	1.19374492937561	6.11011246751362	1.7517270841055601e-9	1.17182479536993e-5	Hypermethylated
Pigmentation	cg25873465	chr21	39933128	Intergenic	0.0143900115725981	1.8575037688628	6.10920809312815	1.7611180254687602e-9	1.17182479536993e-5	Hypermethylated
Pigmentation	cg23506322	chr2	185738590	FSIP2-AS2;FSIP2-AS2;FSIP2	-0.0165705846094098	-1.09035852239634	-6.10586055568946	1.7963083410245302e-9	1.18657880979068e-5	Hypomethylated
Pigmentation	cg15917183	chr11	1917704	Intergenic	0.0240128594888019	0.421041412691773	6.1044058273874	1.81181409942232e-9	1.18821114874201e-5	Hypermethylated
Pigmentation	cg01971120	chr1	219959136	SLC30A10	0.0215242346374949	2.31189294302395	6.09746798972911	1.8875803398021703e-9	1.22905749011204e-5	Hypermethylated
Pigmentation	cg12977705	chr4	51831326	Intergenic	-0.0133878010118154	-1.89937549091836	-6.09359493142237	1.9312138035318403e-9	1.24855026881103e-5	Hypomethylated
Pigmentation	cg26058512	chr15	87716811	Intergenic	0.017174430346199	1.07951197984919	6.09193910480294	1.9501673503262103e-9	1.25192503747209e-5	Hypermethylated
Pigmentation	cg07650665	chr4	128427657	LINC02615	0.0190608535107896	1.40387302606059	6.08666683547717	2.01173486705994e-9	1.28241767140874e-5	Hypermethylated
Pigmentation	cg15603815	chr1	111504266	ADORA3;ADORA3;ADORA3;TMIGD3	0.0182155144465598	1.05988418434983	6.08491909237939	2.03256017495582e-9	1.28669528075433e-5	Hypermethylated
Pigmentation	cg05525455	chr11	128965820	ARHGAP32;ARHGAP32;ARHGAP32;ARHGAP32;ARHGAP32;ARHGAP32;ARHGAP32;ARHGAP32	0.0137111454546112	1.67610500253853	6.07444362970285	2.16186543410827e-9	1.35663946315622e-5	Hypermethylated
Pigmentation	cg20457195	chr18	7904836	Intergenic	0.0159868065160075	2.17557335709299	6.07358496009362	2.1728138136072303e-9	1.35663946315622e-5	Hypermethylated
Pigmentation	cg10578072	chr10	126459273	LOC728158	0.0162117389855166	3.72048689171607	6.07121837925059	2.2032696618776104e-9	1.36629697848598e-5	Hypermethylated
Pigmentation	cg02587316	chr19	36605419	ZNF529;ZNF529;ZNF529	-0.0197264305354741	-3.17524948330745	-6.06451829838777	2.2917722068101e-9	1.37443007123944e-5	Hypomethylated
Pigmentation	cg02682387	chr18	51951840	Intergenic	0.0178528515990385	1.40105386685452	6.06474170383707	2.2887660377291e-9	1.37443007123944e-5	Hypermethylated
Pigmentation	cg08766137	chr9	98776160	Intergenic	-0.0162601853027772	-2.43100888021225	-6.06468893923145	2.28947569677054e-9	1.37443007123944e-5	Hypomethylated
Pigmentation	cg16807089	chr7	143885406	TCAF1	-0.0226083755340367	-3.70335857255885	-6.0669923622683	2.2586948973795304e-9	1.37443007123944e-5	Hypomethylated
Pigmentation	cg20051117	chr1	226429134	Intergenic	-0.016546119188469	-0.430871449911228	-6.0684033943126	2.2400391540802803e-9	1.37443007123944e-5	Hypomethylated
Pigmentation	cg14095525	chr17	75692017	Intergenic	0.0174213268724536	2.09975395943525	6.05664573474477	2.40020332866988e-9	1.41395692478905e-5	Hypermethylated
Pigmentation	cg15011844	chr16	22638793	Intergenic	0.0176459617113158	0.897978084897893	6.05804422789767	2.38058231494516e-9	1.41395692478905e-5	Hypermethylated
Pigmentation	cg22711676	chr15	52783224	Intergenic	-0.0175081103341265	-2.08198100127073	-6.0563612602229	2.40421381932801e-9	1.41395692478905e-5	Hypomethylated
Pigmentation	cg10746936	chr14	94773806	Intergenic	-0.0194555745725885	-3.27068239192854	-6.0551629554511	2.42117933316982e-9	1.41480683110958e-5	Hypomethylated
Pigmentation	cg12993715	chr3	147423060	Intergenic	-0.0163657269777642	-2.62010171255606	-6.05236401696598	2.4612631423128104e-9	1.4283376772883e-5	Hypomethylated
Pigmentation	cg14622949	chr10	7311390	Intergenic	0.0195466400915246	2.24398346998454	6.05136871613034	2.4756724918443904e-9	1.4283376772883e-5	Hypermethylated
Pigmentation	cg07972716	chr20	56007654	Intergenic	0.0135188219819573	-0.00421998018114362	6.04141655448419	2.6243585961774902e-9	1.50459925100848e-5	Hypermethylated
Pigmentation	cg05263345	chr21	42651294	Intergenic	0.0152611830698733	2.11607333978588	6.03960728577341	2.65231019079271e-9	1.50531712905594e-5	Hypermethylated
Pigmentation	cg06072835	chr16	86078413	Intergenic	0.0218495956732651	3.16173861809796	6.03861823502451	2.66771278863327e-9	1.50531712905594e-5	Hypermethylated
Pigmentation	cg23012600	chr1	243924808	Intergenic	-0.0153489550138676	-2.33809298106627	-6.03798017588748	2.6776956537556103e-9	1.50531712905594e-5	Hypomethylated
Pigmentation	cg26735544	chr3	58587175	FAM107A	-0.021977900016192	-4.46446872198132	-6.03709128032891	2.6916638368121104e-9	1.50531712905594e-5	Hypomethylated
Pigmentation	cg02580820	chr12	33606855	Intergenic	0.0160895599090073	0.449254543843203	6.03598491237973	2.7091487901367103e-9	1.50585722811757e-5	Hypermethylated
Pigmentation	cg10193872	chr14	105032930	Intergenic	0.0157866913071894	2.64952144982056	6.03211287378127	2.7712196052458803e-9	1.53102325318184e-5	Hypermethylated
Pigmentation	cg00297912	chr6	155315691	TFB1M;TFB1M;TFB1M;TFB1M	0.0158164294821652	0.306852556104868	6.02802754771325	2.8382143390746402e-9	1.55057354259593e-5	Hypermethylated
Pigmentation	cg10374523	chr6	118299304	Intergenic	0.0139727136863085	-0.0170198642925891	6.02788224866254	2.8406259638596803e-9	1.55057354259593e-5	Hypermethylated
Pigmentation	cg13259318	chr6	75400102	Intergenic	0.0163379457558224	0.934499776457038	6.02415442146968	2.9031877063828803e-9	1.56004634944867e-5	Hypermethylated
Pigmentation	cg15433056	chr20	46364579	SLC35C2;SLC35C2;SLC35C2;SLC35C2;SLC35C2;SLC35C2;SLC35C2	-0.0119507145897237	-4.64265460335023	-6.02379319373834	2.90932095270051e-9	1.56004634944867e-5	Hypomethylated
Pigmentation	cg16221651	chr7	16398840	Intergenic	0.0220023496180674	4.32887147411944	6.02559619611849	2.87883343971089e-9	1.56004634944867e-5	Hypermethylated
Pigmentation	cg25762396	chr11	57350005	Intergenic	-0.0213178497775665	-4.32521500248338	-6.02182861881745	2.9428993373518204e-9	1.5688234958732e-5	Hypomethylated
Pigmentation	cg23502772	chr5	43191873	NIM1K;NIM1K	-0.0206164347939484	-3.3419452766481	-6.0198892152657	2.9764184117983904e-9	1.57746714873673e-5	Hypomethylated
Pigmentation	cg16652063	chr17	6713334	SLC13A5;SLC13A5;SLC13A5;SLC13A5;SLC13A5;SLC13A5;SLC13A5;SLC13A5	-0.0160101175398309	-3.54422885536277	-6.01578238658193	3.0486321311896303e-9	1.60640004517332e-5	Hypomethylated
Pigmentation	cg09287190	chr13	99988660	Intergenic	-0.0158348987597834	-0.705112952828995	-6.01390574569285	3.0821971973626602e-9	1.6147524834321e-5	Hypomethylated
Pigmentation	cg23291886	chr4	173519530	SCRG1	-0.0163984659748115	-2.54890291845526	-6.01245985674534	3.1083036950044404e-9	1.61912427559551e-5	Hypomethylated
Pigmentation	cg21245642	chr4	177323721	Intergenic	0.0175411681663217	2.26726591525623	6.01054507181033	3.1432087937229403e-9	1.62800356373975e-5	Hypermethylated
Pigmentation	cg18102862	chr6	118709160	Intergenic	0.0159133466265825	-0.133982959508674	6.00527335075792	3.2412966343431e-9	1.66932270391779e-5	Hypermethylated
Pigmentation	cg25980689	chr7	187339	Intergenic	0.030724718205413	4.80136539501704	6.00402446609458	3.2649680005029704e-9	1.67206715162837e-5	Hypermethylated
Pigmentation	cg02264922	chr12	57632434	Intergenic	-0.0257126344095184	-5.60295469337881	-6.00212925826423	3.3012123804915304e-9	1.68118390045166e-5	Hypomethylated
Pigmentation	cg22457503	chr19	53719935	MIR517B;MIR520D	0.0142284037710052	1.08760379264868	5.99480203133463	3.44506995144338e-9	1.74469825907598e-5	Hypermethylated
Pigmentation	cg17085330	chr6	113995826	HDAC2-AS2	0.0144466219871221	2.47674071955739	5.99215366947372	3.4985565838159103e-9	1.76199680147785e-5	Hypermethylated
Pigmentation	cg05471090	chr18	74292560	CYB5A;CYB5A;CYB5A	-0.0165538969486111	-2.28787544753936	-5.98921558478992	3.5588428098989e-9	1.7825109498064e-5	Hypomethylated
Pigmentation	cg02767601	chr10	22325765	Intergenic	-0.015884898841313298	-4.83266500521934	-5.98524254681185	3.6419797658853405e-9	1.81418356010151e-5	Hypomethylated
Pigmentation	cg22796507	chr1	47417067	FOXE3	-0.0155473728992464	-4.49649639885139	-5.98194180642263	3.7124873069511302e-9	1.83925498873397e-5	Hypomethylated
Pigmentation	cg02746725	chr2	176189578	HAGLR;HAGLR;HAGLR;HAGLR;HAGLR;HAGLR	-0.0195591064120996	-5.89847535150429	-5.97772156102938	3.80457904089891e-9	1.87469089843385e-5	Hypomethylated
Pigmentation	cg15012484	chr6	3232012	LOC100422781	-0.0202628910271674	-3.98798092420249	-5.97391760880881	3.889494045924271e-9	1.9062284851525e-5	Hypomethylated
Pigmentation	cg14203426	chr7	102080667	Intergenic	0.0216781021184481	2.98551992459288	5.97034458389683	3.970936644381731e-9	1.9205301264219e-5	Hypermethylated
Pigmentation	cg19963025	chr22	29030661	Intergenic	-0.018774757455067	-3.09063835625895	-5.97059026717817	3.96528373442108e-9	1.9205301264219e-5	Hypomethylated
Pigmentation	cg23532728	chr17	48582394	HOXB3	-0.0172376194899507	-3.28962222476848	-5.96959787340179	3.98816596222833e-9	1.9205301264219e-5	Hypomethylated
Pigmentation	cg24892966	chr6	27558244	Intergenic	-0.0185864611279996	-2.89761524792568	-5.96805418373	4.0240160396957204e-9	1.9205301264219e-5	Hypomethylated
Pigmentation	cg27394111	chr10	26323443	Intergenic	0.0141638072962439	0.206145735220953	5.96805733852554	4.0239424542531104e-9	1.9205301264219e-5	Hypermethylated
Pigmentation	cg08019277	chr5	58545145	Intergenic	0.0137605090317951	-0.593869309009054	5.96380369807272	4.1243602182449806e-9	1.95816889986863e-5	Hypermethylated
Pigmentation	cg00568518	chr1	34850678	SMIM12;SMIM12;SMIM12;SMIM12;SMIM12;SMIM12;SMIM12;SMIM12	0.0176267391144474	1.31843451108894	5.96187841647084	4.170611062316521e-9	1.9597142433951e-5	Hypermethylated
Pigmentation	cg17071446	chr4	84481344	Intergenic	-0.0177151308896947	-2.2294252118026	-5.9621041975634	4.1651610661949e-9	1.9597142433951e-5	Hypomethylated
Pigmentation	cg04180703	chr11	14981106	Intergenic	0.0164446608593547	0.563270508128048	5.95395604634654	4.3663120532491806e-9	2.01812346548703e-5	Hypermethylated
Pigmentation	cg06743703	chr13	22926228	Intergenic	-0.0381235002077168	-4.69785252921781	-5.9532780229309	4.38347096433042e-9	2.01812346548703e-5	Hypomethylated
Pigmentation	cg13475665	chr3	65597250	Intergenic	-0.0259461144678739	-4.45263313917303	-5.95341047829738	4.380113720726761e-9	2.01812346548703e-5	Hypomethylated
Pigmentation	cg17081219	chr8	50040015	Intergenic	0.0157838410306788	2.16256638872551	5.95449462492781	4.35272882030025e-9	2.01812346548703e-5	Hypermethylated
Pigmentation	cg04670802	chr6	99602936	Intergenic	-0.016701352362578602	-5.44658490095301	-5.94749627676381	4.5324881196907e-9	2.0253556471312e-5	Hypomethylated
Pigmentation	cg04772319	chr20	20743887	Intergenic	-0.01767193918547	-3.80162027246711	-5.9480034673171	4.519220630855091e-9	2.0253556471312e-5	Hypomethylated
Pigmentation	cg04890859	chr17	81572623	Intergenic	0.0199591294428026	3.2887822866598	5.94946606879061	4.4811725425050605e-9	2.0253556471312e-5	Hypermethylated
Pigmentation	cg08949655	chr2	176075573	Intergenic	-0.0155723761735697	-3.11739713937707	-5.94832411381217	4.51085246203111e-9	2.0253556471312e-5	Hypomethylated
Pigmentation	cg26238975	chr14	101054325	MIR382;MIR485;MIR668;MIR134	0.0183115868157851	4.16514747825575	5.94922757567833	4.48735530471188e-9	2.0253556471312e-5	Hypermethylated
Pigmentation	cg26678970	chr13	78597334	LOC780529	-0.0160304950227865	-2.31471886080754	-5.9496630318134	4.47607268398898e-9	2.0253556471312e-5	Hypomethylated
Pigmentation	cg16483867	chr22	29030523	Intergenic	-0.0186386887248151	-3.41790934672684	-5.94321717542496	4.64594714561748e-9	2.06592804829365e-5	Hypomethylated
Pigmentation	cg08041759	chr4	179110488	Intergenic	0.0160675764229087	0.754877024464199	5.94145827493806	4.6933830544504e-9	2.07689035183296e-5	Hypermethylated
Pigmentation	cg18150909	chr13	50132694	Intergenic	-0.0191025396626492	-2.13656757343526	-5.94010482249875	4.7302057147431406e-9	2.08307291084326e-5	Hypomethylated
Pigmentation	cg04861869	chr15	101188406	Intergenic	0.0205791131510729	2.8522407410529	5.9359900607024	4.84389293394922e-9	2.11272532092317e-5	Hypermethylated
Pigmentation	cg13883861	chr9	88258432	Intergenic	0.0150089900705341	2.32837357997856	5.93600000674795	4.84361494638639e-9	2.11272532092317e-5	Hypermethylated
Pigmentation	cg03520644	chr1	103108967	COL11A1;COL11A1;COL11A1;COL11A1;COL11A1	-0.0193666421942809	-2.0396680306568	-5.93352245855907	4.913344346271121e-9	2.11369181946759e-5	Hypomethylated
Pigmentation	cg04273303	chr1	228037832	Intergenic	-0.0262823579037065	-5.48978100984007	-5.93344041054916	4.9156702179416905e-9	2.11369181946759e-5	Hypomethylated
Pigmentation	cg08376141	chr6	32148814	PRRT1;PRRT1;PRRT1;PRRT1	-0.0176915031614309	-3.10997767507447	-5.93427448576274	4.892076057033821e-9	2.11369181946759e-5	Hypomethylated
Pigmentation	cg19019849	chr4	13531521	LINC01097	-0.0146984309204925	-4.85631422888775	-5.92902000995673	5.0425784545127505e-9	2.15371508475535e-5	Hypomethylated
Pigmentation	cg19220329	chr13	113729118	Intergenic	0.0104500028804366	-0.254008314006107	5.92774996686795	5.07962815356196e-9	2.15371508475535e-5	Hypermethylated
Pigmentation	cg21212139	chr9	84271673	Intergenic	-0.0154032313679808	-4.12268483705165	-5.92844455617628	5.05933282168787e-9	2.15371508475535e-5	Hypomethylated
Pigmentation	cg08688717	chr16	7005505	Intergenic	0.0155586396478294	1.50076938663229	5.92559857174601	5.1429953115626e-9	2.1693656516779e-5	Hypermethylated
Pigmentation	cg10418524	chr2	176091950	HOXD13	-0.0181487725695691	-3.53706447999689	-5.92408844896618	5.18793426869591e-9	2.1693656516779e-5	Hypomethylated
Pigmentation	cg20490001	chr17	48586511	Intergenic	-0.0169680403348762	-3.33214552488356	-5.92466754193894	5.170656253879441e-9	2.1693656516779e-5	Hypomethylated
Pigmentation	cg18730905	chr14	64986196	FNTB	0.0159806784396252	1.98313294665866	5.92309583799649	5.2176812120434305e-9	2.17184193574181e-5	Hypermethylated
Pigmentation	cg08699623	chr4	89290552	Intergenic	0.0158506633964386	1.8771168711005	5.91634276510438	5.424521599918281e-9	2.23750470590656e-5	Hypermethylated
Pigmentation	cg22867816	chr4	16079582	Intergenic	-0.0134939467409662	-1.64475897489113	-5.91686751412541	5.4081665519471605e-9	2.23750470590656e-5	Hypomethylated
Pigmentation	cg03107393	chr17	48615191	HOXB8;HOXB8	-0.0140963755316356	-2.09853614896862	-5.91391224788846	5.50090567206512e-9	2.24866170069109e-5	Hypomethylated
Pigmentation	cg24156393	chr6	165801282	Intergenic	0.0125110052891838	1.35429361682982	5.91451527209321	5.481857116177681e-9	2.24866170069109e-5	Hypermethylated
Pigmentation	cg17066056	chr2	187615589	Intergenic	0.0176343085958716	2.0929643476342	5.91302174709701	5.529153240213181e-9	2.25011853156854e-5	Hypermethylated
Pigmentation	cg02391713	chr6	104953110	Intergenic	-0.0195635228377662	-1.82755835720255	-5.91197880323321	5.5624163310310206e-9	2.25359443512945e-5	Hypomethylated
Pigmentation	cg08841021	chr20	257495	DEFB132	0.0186208383002248	0.28635233933144	5.90775546780387	5.699119501890761e-9	2.27859796295332e-5	Hypermethylated
Pigmentation	cg18774692	chr12	88639503	Intergenic	0.0180661537313392	1.73218626424546	5.90816452247111	5.685737004846631e-9	2.27859796295332e-5	Hypermethylated
Pigmentation	cg19377616	chr13	64639288	Intergenic	0.0167927818587446	2.18216756223027	5.90861544155973	5.67102039282783e-9	2.27859796295332e-5	Hypermethylated
Pigmentation	cg14423293	chr8	51044161	Intergenic	0.0194602703084696	2.10935647018257	5.90363974068569	5.83548900725244e-9	2.3175952572756e-5	Hypermethylated
Pigmentation	cg21232671	chr14	36590452	Intergenic	-0.0193481091800107	-1.66850502163876	-5.90328158190728	5.847505530764031e-9	2.3175952572756e-5	Hypomethylated
Pigmentation	cg15862155	chr3	70805876	Intergenic	0.0173773208469242	1.03923253314775	5.90204132082861	5.88930405363379e-9	2.32405705160671e-5	Hypermethylated
Pigmentation	cg16092600	chr6	116680257	KPNA5;KPNA5;KPNA5;KPNA5;KPNA5;KPNA5;KPNA5;KPNA5	0.0172643917229017	1.21918511890636	5.90039751119322	5.9451519266399e-9	2.33598344538207e-5	Hypermethylated
Pigmentation	cg17818337	chr12	76158611	Intergenic	0.0150064844123073	0.0658471201103331	5.89924961138365	5.9844573031166406e-9	2.34133544565453e-5	Hypermethylated
Pigmentation	cg20327265	chr18	22559020	Intergenic	-0.0167335126548877	-3.08615355954701	-5.89740278241126	6.0482271579219e-9	2.35617218487968e-5	Hypomethylated
Pigmentation	cg12996880	chr14	68018928	Intergenic	0.019092696884751	1.56018808888234	5.89576097559718	6.105473698910421e-9	2.36835221891607e-5	Hypermethylated
Pigmentation	cg27196496	chr19	8133006	FBN3;FBN3	0.0204431809187805	1.9194220438090701	5.89471393030316	6.142257625728851e-9	2.37252508748386e-5	Hypermethylated
Pigmentation	cg03856157	chr10	118238899	Intergenic	0.0158036746599141	0.443786675551886	5.89034739967893	6.2980022932325e-9	2.39213872102703e-5	Hypermethylated
Pigmentation	cg08812936	chr3	178536425	KCNMB2	-0.0182956916926428	-2.63369525130114	-5.89073363185189	6.284072437993631e-9	2.39213872102703e-5	Hypomethylated
Pigmentation	cg21250947	chr16	21170486	LDAF1;LDAF1;LDAF1;LDAF1;LDAF1;LDAF1;LDAF1	0.0175516440685884	2.57134205005883	5.89091005451792	6.2777195744922405e-9	2.39213872102703e-5	Hypermethylated
Pigmentation	cg23760781	chr18	76451074	Intergenic	-0.0216997238817223	-3.55881615294109	-5.89167352494596	6.250299617786941e-9	2.39213872102703e-5	Hypomethylated
Pigmentation	cg02922287	chr8	65963444	Intergenic	0.0198975618306608	1.27774782338929	5.8884578476233	6.36658599690552e-9	2.39820349713188e-5	Hypermethylated
Pigmentation	cg06359059	chr16	69726216	Intergenic	-0.0181603535880196	-2.8311524351833	-5.88898922140544	6.347225855176291e-9	2.39820349713188e-5	Hypomethylated
Pigmentation	cg08522426	chr3	147356202	Intergenic	-0.0164762088552785	-3.42745710153421	-5.88253740413966	6.58622460097073e-9	2.47072865092712e-5	Hypomethylated
Pigmentation	cg18783413	chr22	45504336	Intergenic	-0.0150206145251398	-3.56731080459942	-5.88172852469264	6.61680047226044e-9	2.47202580922261e-5	Hypomethylated
Pigmentation	cg04265964	chr11	121936253	Intergenic	0.0168659215448283	0.431374746610927	5.87971583036609	6.69348269999605e-9	2.49046733047445e-5	Hypermethylated
Pigmentation	cg00472528	chr12	124317090	Intergenic	0.0212323965448904	2.07335683454772	5.87851402722719	6.7396829325955e-9	2.4929397328889e-5	Hypermethylated
Pigmentation	cg01324200	chr7	77416834	GSAP;GSAP;GSAP;GSAP;GSAP;GSAP;GSAP;GSAP;GSAP	0.0150919307875749	-0.136233245383709	5.87741588233727	6.782170009833991e-9	2.4929397328889e-5	Hypermethylated
Pigmentation	cg14263084	chr6	112690690	Intergenic	0.0169835696980418	2.21399544205969	5.87759683108683	6.775151203610861e-9	2.4929397328889e-5	Hypermethylated
Pigmentation	cg19885528	chr1	241957382	BECN2	0.0166256325256201	2.36955794140184	5.87564618797542	6.851189285126251e-9	2.50819563394995e-5	Hypermethylated
Pigmentation	cg18557261	chr12	1503506	LINC00942	0.0182613622306637	3.55119304730131	5.87130134542982	7.02355817730294e-9	2.56101406530633e-5	Hypermethylated
Pigmentation	cg06961237	chr14	37748603	Intergenic	0.0122804387319874	-0.690691610005689	5.8701525274506	7.06983630826145e-9	2.56761808043226e-5	Hypermethylated
Pigmentation	cg23845450	chr1	75132202	Intergenic	-0.0156130428130003	-2.09153507362897	-5.86944437300586	7.098511023459941e-9	2.56780185665302e-5	Hypomethylated
Pigmentation	cg02373061	chr3	163303464	LINC01192	0.0156251474853057	1.80956849317449	5.86795970837944	7.158996816766471e-9	2.57944597558418e-5	Hypermethylated
Pigmentation	cg04018164	chr17	12663041	Intergenic	0.0134691457153615	2.26401205366997	5.86589599139186	7.2439086694668405e-9	2.58974983997798e-5	Hypermethylated
Pigmentation	cg20871482	chr15	98347395	Intergenic	0.01729774578529	1.28799382126874	5.86588380224163	7.2444130980756904e-09	2.58974983997798e-5	Hypermethylated
Pigmentation	cg14156212	chr9	116163728	Intergenic	0.0151326919390992	1.60554906632402	5.86230870606625	7.393850120589961e-9	2.62260151475774e-5	Hypermethylated
Pigmentation	cg16879858	chr5	44708873	Intergenic	0.0183973703722457	2.38345518662125	5.8627341194421	7.3759117949243e-9	2.62260151475774e-5	Hypermethylated
Pigmentation	cg17102582	chr15	45187594	SHF;SHF;SHF;SHF;SHF;SHF;SHF;SHF;SHF	-0.0220824452184635	-4.60299482309786	-5.8590514586617	7.532614316823811e-9	2.6614653329187e-5	Hypomethylated
Pigmentation	cg07553761	chr3	160450189	TRIM59;TRIM59-IFT80;TRIM59-IFT80	-0.0159799920890439	-1.73249232208533	-5.85672809170872	7.633141388051561e-9	2.67623808712309e-5	Hypomethylated
Pigmentation	cg22620857	chr1	66477827	Intergenic	0.0178844870796558	1.46719255278264	5.85692007962928	7.624785162442251e-9	2.67623808712309e-5	Hypermethylated
Pigmentation	cg01688688	chr5	141234428	PCDHB18P	-0.0156188548209994	-1.18768569500532	-5.84940214156348	7.958756843437511e-9	2.75857169708774e-5	Hypomethylated
Pigmentation	cg12241979	chr3	28140693	Intergenic	0.0155702369259528	2.74560105831583	5.85060351447445	7.90444679084933e-9	2.75857169708774e-5	Hypermethylated
Pigmentation	cg17536595	chr6	43645171	RSPH9;RSPH9	-0.0229664178957483	-2.12928356175779	-5.85003342012693	7.9301736634028e-9	2.75857169708774e-5	Hypomethylated
Pigmentation	cg01530605	chr3	181697060	Intergenic	-0.0168411747632765	-1.56807498102815	-5.84768156801347	8.037172135124391e-9	2.76472655657988e-5	Hypomethylated
Pigmentation	cg14992674	chr10	44592791	Intergenic	0.0131933872037277	2.98092152361901	5.84801788082214	8.02178567432857e-9	2.76472655657988e-5	Hypermethylated
Pigmentation	cg05216542	chr16	48075724	Intergenic	0.0145283448595943	0.684981701502918	5.84651052412352	8.0909726931448e-9	2.77277025850261e-5	Hypermethylated
Pigmentation	cg20229047	chr17	36003357	CCL15-CCL14;CCL15-CCL14	0.0172383430851489	2.4955616429076	5.84582502458927	8.12262888347596e-9	2.773193272509e-5	Hypermethylated
Pigmentation	cg01811164	chr4	3829417	Intergenic	0.0139101331246054	0.961469606152066	5.84442945438513	8.18744942639367e-9	2.78489371198207e-5	Hypermethylated
Pigmentation	cg07826246	chr7	1677475	Intergenic	0.00833876049183555	0.787755056547065	5.84132833938628	8.33329803950617e-9	2.81737528860797e-5	Hypermethylated
Pigmentation	cg24426044	chr3	178536493	KCNMB2;KCNMB2	-0.0177644413618301	-2.99217507156604	-5.84108694558809	8.344756663421221e-9	2.81737528860797e-5	Hypomethylated
Pigmentation	cg15199231	chr15	40405883	IVD;IVD;IVD;IVD;IVD;IVD;IVD;IVD;IVD	-0.0202408295746008	-5.82191403986785	-5.83934022339731	8.4281298953372e-9	2.83502385608542e-5	Hypomethylated
Pigmentation	cg04715538	chr5	147113053	Intergenic	0.0157237468530166	1.24131873252656	5.83836345102496	8.47510579147065e-9	2.8403444622753e-5	Hypermethylated
Pigmentation	cg05392935	chr6	167664392	Intergenic	0.0161627994377618	1.21570153232422	5.83502206024655	8.63774066417685e-9	2.8737195746899e-5	Hypermethylated
Pigmentation	cg15156712	chr1	53897213	Intergenic	0.014898920172928	1.73867803834364	5.83561774159941	8.60852608932177e-9	2.8737195746899e-5	Hypermethylated
Pigmentation	cg20090381	chr15	20261647	Intergenic	0.010477441761231	1.0366383023252	5.83425780174103	8.67536446524932e-9	2.87574135972072e-5	Hypermethylated
Pigmentation	cg21010334	chr17	42287874	STAT5A;STAT5A;STAT5A	0.0154677020855417	-3.28596964173366	5.83203564811006	8.7856687529039e-9	2.89735184213567e-5	Hypermethylated
Pigmentation	cg27049766	chr19	57709148	ZNF154;ZNF154;ZNF154;ZNF154	-0.0186609425224561	-3.50161501716497	-5.831666484533	8.80412536773055e-9	2.89735184213567e-5	Hypomethylated
Pigmentation	cg19526626	chr19	11798593	ZNF491;ZNF491	-0.0146344771922403	-4.15579916722838	-5.82987720209416	8.894118631263051e-9	2.9115922437541e-5	Hypomethylated
Pigmentation	cg20407119	chr11	56782391	Intergenic	0.0154313400256511	1.43141749652927	5.82953804574711	8.9112775182364e-9	2.9115922437541e-5	Hypermethylated
Pigmentation	cg22507154	chr1	90719676	Intergenic	-0.0189236542522075	-0.626689084228248	-5.82394267966931	9.199063289168631e-9	2.99488646897869e-5	Hypomethylated
Pigmentation	cg04719462	chr17	27894564	LYRM9	0.0142694054745128	-0.10291447859298	5.8226018707722	9.26935866161652e-9	3.0070327290948e-5	Hypermethylated
Pigmentation	cg10244988	chr13	91134603	Intergenic	0.0130194509647275	-0.857155479392054	5.81910079467059	9.4553885433056e-9	3.05650464124345e-5	Hypermethylated
Pigmentation	cg24053748	chr10	127196928	INSYN2A	-0.0116588828528322	-3.61854437830538	-5.81696191157253	9.570823035593441e-9	3.08288723066653e-5	Hypomethylated
Pigmentation	cg01892536	chr1	208530986	Intergenic	0.0187139112722687	2.4173275630887	5.81291361806089	9.793078285901281e-9	3.08745980898857e-5	Hypermethylated
Pigmentation	cg02202777	chr2	14907782	Intergenic	0.0179614718327082	2.30908682941375	5.81239155010513	9.822103870276711e-9	3.08745980898857e-5	Hypermethylated
Pigmentation	cg08916855	chr1	202968182	CYB5R1	-0.0160496962057035	-2.64207401435557	-5.81259162490383	9.81097035305855e-9	3.08745980898857e-5	Hypomethylated
Pigmentation	cg17185888	chr4	65791965	Intergenic	0.0149143165593601	1.07139704587766	5.81495548068509	9.68035669151608e-9	3.08745980898857e-5	Hypermethylated
Pigmentation	cg20490392	chr8	6561917	Intergenic	-0.0184358729415991	-0.673548750725769	-5.81281147643705	9.798750503645232e-9	3.08745980898857e-5	Hypomethylated
Pigmentation	cg26697286	chr11	86202603	Intergenic	-0.0166028442535483	-1.50215250892403	-5.81430980248209	9.71586416257693e-9	3.08745980898857e-5	Hypomethylated
Pigmentation	cg27490404	chr2	241869810	RTP5	0.00837586377979845	1.13864984506978	5.81518456488328	9.667789187637911e-9	3.08745980898857e-5	Hypermethylated
Pigmentation	cg02597299	chr5	151924998	GLRA1;GLRA1;GLRA1	-0.0148178868266772	-1.74345544865533	-5.80920186832169	1.0001270759006e-8	3.12805482765435e-5	Hypomethylated
Pigmentation	cg22343926	chr13	18953701	Intergenic	0.0157395653751339	1.94477737319073	5.80887380911227	1.00198776813343e-8	3.12805482765435e-5	Hypermethylated
Pigmentation	cg09716640	chr7	143885418	TCAF1	-0.0206815609229491	-3.38076987660201	-5.80560253019239	1.02072733351668e-8	3.16487966900385e-5	Hypomethylated
Pigmentation	cg16358696	chr15	93430692	Intergenic	0.0117360717891419	2.86637485897144	5.8058386384002	1.01936342838079e-8	3.16487966900385e-5	Hypermethylated
Pigmentation	cg09278980	chr11	64971871	Intergenic	-0.0203267379122501	-3.1112425225462	-5.80491587206814	1.02470400198695e-8	3.16643957332632e-5	Hypomethylated
Pigmentation	cg16741524	chr6	30691915	NRM;NRM;NRM;NRM;NRM;NRM;NRM;NRM;NRM	0.0164960391952245	0.835002917166076	5.80401378201462	1.02995125633344e-8	3.17190191300148e-5	Hypermethylated
Pigmentation	cg06558826	chr1	59013968	Intergenic	0.0170375831685728	1.19654452875941	5.80213561930424	1.04096023128603e-8	3.19501187756135e-5	Hypermethylated
Pigmentation	cg00438885	chr15	60605917	Intergenic	0.0175723850706103	1.2073906972552	5.79956038600953	1.05624167506434e-8	3.20257483565736e-5	Hypermethylated
Pigmentation	cg12747742	chr17	9802412	GSG1L2	0.0147745933754902	2.13973612078227	5.80027122621229	1.05200184560176e-8	3.20257483565736e-5	Hypermethylated
Pigmentation	cg16423499	chr4	163611381	Intergenic	0.0137976782733181	0.0206994349510735	5.80035955098787	1.05147618910178e-8	3.20257483565736e-5	Hypermethylated
Pigmentation	cg24682910	chr1	244210190	Intergenic	0.012537672949426	-0.979845902893527	5.79935377113222	1.05747715563403e-8	3.20257483565736e-5	Hypermethylated
Pigmentation	cg00551679	chr16	86513924	FOXF1;FOXF1	-0.0155863273461732	-2.46865860112225	-5.79652137615488	1.07455643213573e-8	3.2221847118628e-5	Hypomethylated
Pigmentation	cg08079908	chr2	176132549	HOXD8;HOXD8;HOXD8;HOXD8;HOXD8;HOXD8	-0.0148805777316392	-2.27440108912695	-5.79664633265014	1.07379731336118e-8	3.2221847118628e-5	Hypomethylated
Pigmentation	cg10940023	chr12	118983122	Intergenic	0.0151189641747712	-1.24366671192525	5.79686309952101	1.0724816796937e-8	3.2221847118628e-5	Hypermethylated
Pigmentation	cg18323912	chr5	42994607	FLJ32255	-0.0146914235516405	-3.39107061919358	-5.79427572930688	1.08828834279467e-8	3.25266192631071e-5	Hypomethylated
Pigmentation	cg13230640	chr3	117911419	Intergenic	0.0140216917713784	2.39881539504844	5.79088724296257	1.10933274766699e-8	3.30472400692246e-5	Hypermethylated
Pigmentation	cg15931471	chr15	66740992	Intergenic	0.0174019186221472	2.51606045640652	5.78737514558959	1.13156310467826e-8	3.35996838750035e-5	Hypermethylated
Pigmentation	cg11706983	chr7	27193835	Intergenic	-0.0139080829930183	-1.79007713948604	-5.78582490250799	1.14151309832488e-8	3.37301948863204e-5	Hypomethylated
Pigmentation	cg20870737	chr4	162952424	Intergenic	0.0152624215440204	0.684320026908557	5.78553878258543	1.14335880777035e-8	3.37301948863204e-5	Hypermethylated
Pigmentation	cg05310764	chr6	27545700	Intergenic	-0.0182414831266309	-3.8441909603746	-5.782710618782	1.16175988255416e-8	3.40331232032354e-5	Hypomethylated
Pigmentation	cg10492559	chr1	216723890	ESRRG;ESRRG;ESRRG;ESRRG	-0.0157501295013256	-2.8729947464817	-5.78224419018432	1.1648222210973e-8	3.40331232032354e-5	Hypomethylated
Pigmentation	cg25360180	chr12	100716503	Intergenic	-0.0167411668911902	-1.39463493513767	-5.78224338859973	1.1648274906656e-8	3.40331232032354e-5	Hypomethylated
Pigmentation	cg05306029	chr2	101501026	Intergenic	0.0154948227387033	2.13973535133457	5.77997861617578	1.17980905768361e-8	3.43607137636813e-5	Hypermethylated
Pigmentation	cg24828167	chr4	5897313	Intergenic	0.0145555104716966	2.04695281392962	5.77859946807326	1.18902395248158e-8	3.45188042867249e-5	Hypermethylated
Pigmentation	cg09888562	chr16	54284402	Intergenic	-0.0197837487069686	-5.3483259910736	-5.77681202552885	1.20107126401496e-8	3.46527925628546e-5	Hypomethylated
Pigmentation	cg26914803	chr9	125829938	Intergenic	0.0155879212652398	0.307443992892618	5.77678680923492	1.20124206870072e-8	3.46527925628546e-5	Hypermethylated
Pigmentation	cg04861426	chr3	48232845	Intergenic	-0.0136701314797076	-2.44554416591683	-5.77486841447695	1.21430607808457e-8	3.49191525129443e-5	Hypomethylated
Pigmentation	cg22513805	chr5	168908522	Intergenic	0.0180815072028589	2.05839530672786	5.7740659587589	1.21981164924073e-8	3.4967166767763e-5	Hypermethylated
Pigmentation	cg15459537	chr3	35689501	Intergenic	0.0144644686791274	0.391756152950722	5.77063219677743	1.24364622357674e-8	3.55386528052691e-5	Hypermethylated
Pigmentation	cg03116954	chr3	26694749	LRRC3B;LRRC3B;LRRC3B;LRRC3B	0.015829451230816	2.05218965894315	5.76962525161332	1.25072127030239e-8	3.56291404869455e-5	Hypermethylated
Pigmentation	cg14462779	chr10	75043911	DUSP29;DUSP29	-0.0214512649513518	-0.611656697241943	-5.76681868586082	1.2706484318713e-8	3.58851027019336e-5	Hypomethylated
Pigmentation	cg15122105	chr16	75555447	Intergenic	-0.0253739023139356	-5.85722594066113	-5.76669743234729	1.27151628740479e-8	3.58851027019336e-5	Hypomethylated
Pigmentation	cg18963061	chr13	86572352	Intergenic	0.0135250884756092	-0.473682827835644	5.76730707329834	1.2671587029823e-8	3.58851027019336e-5	Hypermethylated
Pigmentation	cg02626395	chr7	151918464	Intergenic	0.0164559771610899	-0.876356583900789	5.76354318883463	1.29429628951008e-8	3.60238386107998e-5	Hypermethylated
Pigmentation	cg03669698	chr22	29311534	GAS2L1;GAS2L1;GAS2L1;GAS2L1;GAS2L1	0.0171888052725804	0.539631238368406	5.76347676436973	1.29478025598593e-8	3.60238386107998e-5	Hypermethylated
Pigmentation	cg05324774	chr14	51774378	Intergenic	0.0257848047390313	3.28169920234098	5.763283260203	1.29619112577528e-8	3.60238386107998e-5	Hypermethylated
Pigmentation	cg20958962	chr16	1152163	CACNA1H;CACNA1H	0.0104235594930536	-0.657658512566698	5.76448282579768	1.28746896973009e-8	3.60238386107998e-5	Hypermethylated
Pigmentation	cg23015950	chr17	78563349	Intergenic	0.0142721181326344	1.2211866020684	5.76529801352558	1.28157431112878e-8	3.60238386107998e-5	Hypermethylated
Pigmentation	cg24009736	chr12	57632559	B4GALNT1;B4GALNT1	-0.0150918332753141	-4.07860089052539	-5.76258655244747	1.30128334420277e-8	3.60554368057254e-5	Hypomethylated
Pigmentation	cg11172693	chr20	38805586	PPP1R16B;PPP1R16B	-0.0258782965118423	-3.21030690084797	-5.75462200962355	1.36089829668671e-8	3.74793857792649e-5	Hypomethylated
Pigmentation	cg23216685	chr1	85708924	ZNHIT6;ZNHIT6	0.0170992183405323	0.794931914179415	5.75474709238656	1.35994180894283e-8	3.74793857792649e-5	Hypermethylated
Pigmentation	cg00205586	chr5	34687375	RAI14	0.0215340288896522	1.60517179472301	5.75388163686088	1.3665732373526e-8	3.75223142080086e-5	Hypermethylated
Pigmentation	cg07432114	chr11	60755697	MS4A15;MS4A15;MS4A15;MS4A15	0.0152841682787444	1.40490578778452	5.75202743570184	1.38088696394645e-8	3.78014696274567e-5	Hypermethylated
Pigmentation	cg08867243	chr8	38430634	Intergenic	0.0175569614856216	0.748708360640287	5.75043594874756	1.39328898458895e-8	3.79613790790578e-5	Hypermethylated
Pigmentation	cg23105697	chr2	176118791	Intergenic	-0.0142099002677388	-1.67345893919827	-5.7502101732868	1.39505715257952e-8	3.79613790790578e-5	Hypomethylated
Pigmentation	cg02602610	chr3	181725173	Intergenic	-0.0165368690771516	-2.17589792250883	-5.74897922129818	1.40473589419516e-8	3.81109865009054e-5	Hypomethylated
Pigmentation	cg03743678	chr16	47014093	Intergenic	-0.0218854136888426	3.39229010903571	-5.74649235725725	1.42448953771003e-8	3.85322306464601e-5	Hypomethylated
Pigmentation	cg17366808	chr15	73443135	REC114;REC114	0.0188330399460962	4.15167623051347	5.74445692269168	1.44085844814109e-8	3.88596965726761e-5	Hypermethylated
Pigmentation	cg02433564	chr6	37705559	Intergenic	-0.027271876649168	-4.63432318297488	-5.74252905154303	1.45653114671111e-8	3.91665092247466e-5	Hypomethylated
Pigmentation	cg16232940	chr7	50350582	Intergenic	0.0216754401321055	3.81516182120874	5.74028032270473	1.475022065283e-8	3.94311030577911e-5	Hypermethylated
Pigmentation	cg27413496	chr2	18960803	Intergenic	0.0154266912431056	2.01488390146678	5.74047722535663	1.47339387962594e-8	3.94311030577911e-5	Hypermethylated
Pigmentation	cg22344934	chr17	6713704	SLC13A5;SLC13A5;SLC13A5;SLC13A5	-0.0156396938882705	-3.27104166085008	-5.73899541329825	1.48569006490156e-8	3.96001564141219e-5	Hypomethylated
Pigmentation	cg07363137	chr5	77627912	Intergenic	-0.0139399729642828	-0.290162773728401	-5.7381596253183	1.49266950655853e-8	3.96325193439598e-5	Hypomethylated
Pigmentation	cg21365298	chr2	19363626	Intergenic	-0.01374356527979	-3.38986095492437	-5.73780988253865	1.49559958032451e-8	3.96325193439598e-5	Hypomethylated
Pigmentation	cg24636046	chr18	73235613	Intergenic	0.0149980367478317	1.18899578822106	5.73437538956326	1.52467220024363e-8	4.02858169361766e-5	Hypermethylated
Pigmentation	cg04640804	chr14	66112147	Intergenic	0.0185751986478009	0.623036317796152	5.73017321387652	1.56099228422006e-8	4.11262816892868e-5	Hypermethylated
Pigmentation	cg24193855	chr12	57632366	Intergenic	-0.0202644322820157	-4.37510841985245	-5.72843088242189	1.57629734848086e-8	4.14098310353944e-5	Hypomethylated
Pigmentation	cg09084477	chr13	41194842	KBTBD7	-0.0138253442188968	0.735258506509382	-5.72681257263599	1.59064378315589e-8	4.15472509985457e-5	Hypomethylated
Pigmentation	cg26799656	chr16	88392261	Intergenic	0.0227011292645153	3.19945406145747	5.72700059773687	1.58897042236452e-8	4.15472509985457e-5	Hypermethylated
Pigmentation	cg05930438	chr14	74303578	ABCD4;ABCD4;ABCD4;ABCD4;ABCD4;ABCD4;ABCD4;ABCD4;ABCD4;ABCD4;ABCD4;ABCD4;ABCD4;ABCD4;ABCD4;ABCD4;ABCD4;ABCD4;ABCD4;ABCD4;ABCD4;ABCD4;ABCD4;ABCD4;ABCD4;ABCD4;ABCD4;ABCD4;ABCD4;ABCD4;ABCD4;ABCD4;ABCD4	0.0177096206856145	2.04692061944477	5.72577492666198	1.59990939221805e-8	4.16532708616613e-5	Hypermethylated
Pigmentation	cg08226297	chr7	101548403	Intergenic	0.0123735654062665	0.871663992911112	5.72533634445627	1.60384147002382e-8	4.16532708616613e-5	Hypermethylated
Pigmentation	cg02362508	chr6	24128657	Intergenic	0.0174666234886987	1.63143924453722	5.72308330204924	1.6241897371434e-8	4.19200493705312e-5	Hypermethylated
Pigmentation	cg12374721	chr17	48722278	PRAC2;PRAC2	-0.022322094172251	-2.95777396745028	-5.72217016053701	1.63250812068481e-8	4.19200493705312e-5	Hypomethylated
Pigmentation	cg15386842	chr3	16802137	Intergenic	0.0147811448208257	0.495850413754445	5.72326289602829	1.62255856493688e-8	4.19200493705312e-5	Hypermethylated
Pigmentation	cg24211550	chr17	40601904	Intergenic	0.0159521438076101	0.857245623102946	5.7223942493403	1.63046292202336e-8	4.19200493705312e-5	Hypermethylated
Pigmentation	cg00597091	chr16	76805641	Intergenic	0.0159177283850708	0.578914377758949	5.72093770609865	1.64380112235466e-8	4.20914670538219e-5	Hypermethylated
Pigmentation	cg24464397	chr19	56477409	ZNF667-AS1;ZNF667-AS1;ZNF667;ZNF667;ZNF667	-0.012419355685097	-6.23327328321563	-5.72032563363262	1.64943778052165e-8	4.21174927722108e-5	Hypomethylated
Pigmentation	cg16483693	chr7	78771241	Intergenic	-0.0106515957169361	-1.63638129408469	-5.7189061451379	1.66258255975416e-8	4.23345533469469e-5	Hypomethylated
Pigmentation	cg09327714	chr1	90850696	LINC01763	-0.0177277726864579	-3.11282070066738	-5.71787729820539	1.6721735974878e-8	4.2342222444387e-5	Hypomethylated
Pigmentation	cg14884379	chr18	63892206	Intergenic	0.0134903598494216	2.91963324725994	5.71813379385608	1.66977748546748e-8	4.2342222444387e-5	Hypermethylated
Pigmentation	cg21907107	chr5	77636237	Intergenic	-0.0150838699407158	-1.98809822869774	-5.71461828686154	1.70291138087106e-8	4.28823192423878e-5	Hypomethylated
Pigmentation	cg22583825	chr1	982191	PERM1;PERM1;PERM1;PERM1;PERM1	0.0125369786258406	-0.682615017430977	5.71476637139097	1.70150285155078e-8	4.28823192423878e-5	Hypermethylated
Pigmentation	cg10316103	chr17	6713758	SLC13A5;SLC13A5;SLC13A5;SLC13A5	-0.0167429161825102	-3.67710807857154	-5.71328151722552	1.71567775249114e-8	4.29664155388977e-5	Hypomethylated
Pigmentation	cg12566756	chr12	106581371	Intergenic	-0.0220574861962501	-4.42146033880847	-5.71358604010103	1.71276133941072e-8	4.29664155388977e-5	Hypomethylated
Pigmentation	cg19566145	chr8	35118572	Intergenic	0.0121728666374427	-0.411985868130183	5.71257567036393	1.7224562426089e-8	4.29828645075353e-5	Hypermethylated
Pigmentation	cg23763649	chr11	19028179	Intergenic	0.0169187739325038	1.53345287781544	5.7120150858078	1.72785829655161e-8	4.29828645075353e-5	Hypermethylated
Pigmentation	cg26982279	chr19	56568012	ZNF470;ZNF470	-0.0157825807184264	-1.59137261073183	-5.71174362057709	1.73048018542151e-8	4.29828645075353e-5	Hypomethylated
Pigmentation	cg19295613	chr4	12042572	Intergenic	0.0150608653621533	1.88885947927555	5.71117750285051	1.73596037801394e-8	4.3001814168205e-5	Hypermethylated
Pigmentation	cg17170272	chr12	1804659	Intergenic	-0.0167936447293957	-1.81349700224253	-5.71041141517545	1.74340324714664e-8	4.30691472095917e-5	Hypomethylated
Pigmentation	cg19045348	chr13	98262638	Intergenic	0.0158016812446531	2.28585993981248	5.70898013698329	1.75739204532978e-8	4.31806857326608e-5	Hypermethylated
Pigmentation	cg24368031	chr17	62648736	Intergenic	0.0138437581633361	0.880763825533035	5.70934338608752	1.75383146814336e-8	4.31806857326608e-5	Hypermethylated
Pigmentation	cg07381900	chr12	8969388	Intergenic	0.0131853344275837	2.27815127599611	5.7070591082317	1.77633933662216e-8	4.32824380478398e-5	Hypermethylated
Pigmentation	cg11730618	chr3	128725686	RAB7A	0.0164611303344679	1.70197578179022	5.70736449150528	1.77331407526128e-8	4.32824380478398e-5	Hypermethylated
Pigmentation	cg14621217	chr17	82986258	Intergenic	-0.0202654830663177	-3.48608205472761	-5.70673293741174	1.77957607690475e-8	4.32824380478398e-5	Hypomethylated
Pigmentation	cg22278939	chr10	112116535	Intergenic	0.015392571497479	2.82192730945201	5.70663737319525	1.78052549067991e-8	4.32824380478398e-5	Hypermethylated
Pigmentation	cg03544441	chr2	134594734	Intergenic	0.015475824138218	2.16861448889986	5.705249408419	1.79437038602717e-8	4.35029828854959e-5	Hypermethylated
Pigmentation	cg14326260	chr20	3932742	RNF24;RNF24;RNF24;RNF24;RNF24;RNF24;RNF24;RNF24	0.0140442888450184	2.47671242443806	5.70395792146487	1.80734699925289e-8	4.37013628005026e-5	Hypermethylated
Pigmentation	cg23619399	chr13	78595618	LOC780529	-0.0178303500051334	-2.35811542475783	-5.7025327569736	1.82177280064036e-8	4.39336415240143e-5	Hypomethylated
Pigmentation	cg12769304	chr18	71784686	Intergenic	0.0123718562140258	2.40524978091232	5.69960145084622	1.85179725823413e-8	4.45398771678382e-5	Hypermethylated
Pigmentation	cg22191981	chr6	41504644	Intergenic	0.0202160613423311	-2.10307579802861	5.69859457389189	1.86222109242069e-8	4.46727237744435e-5	Hypermethylated
Pigmentation	cg15285286	chr4	9498234	Intergenic	-0.0135050671927384	-2.97975593490796	-5.69740702044026	1.87458881980173e-8	4.48513825814925e-5	Hypomethylated
Pigmentation	cg05222618	chr6	152846900	Intergenic	0.0176673282414436	2.0074398876685	5.69640711901197	1.88506421671952e-8	4.49839486564707e-5	Hypermethylated
Pigmentation	cg00625578	chr8	58140423	Intergenic	0.0148538364159486	1.9028169152089	5.69456886952026	1.90447135934747e-8	4.50929351104927e-5	Hypermethylated
Pigmentation	cg03427571	chr19	36605465	ZNF529;ZNF529;ZNF529	-0.0182880847311585	-3.92152301472259	-5.69490886057126	1.90086733924238e-8	4.50929351104927e-5	Hypomethylated
Pigmentation	cg05859796	chr1	234272561	Intergenic	0.0164005524912772	1.84543320496522	5.69520242823171	1.89776076384006e-8	4.50929351104927e-5	Hypermethylated
Pigmentation	cg09023264	chr6	36856496	Intergenic	0.0162413770916755	1.34653155153882	5.69069290513026	1.94603088042316e-8	4.56073701525412e-5	Hypermethylated
Pigmentation	cg10828994	NA	NA	Intergenic	0.00924112155478585	0.142042763298887	5.69088585031474	1.94394133634025e-8	4.56073701525412e-5	Hypermethylated
Pigmentation	cg15319407	chr10	83332875	Intergenic	0.0177261663426755	0.987791240760684	5.69021519554955	1.95121375627932e-8	4.56073701525412e-5	Hypermethylated
Pigmentation	cg16717065	chr2	5691623	SOX11;LINC01248	-0.0126337351290772	-3.61267776313655	-5.69062518974511	1.94676473778543e-8	4.56073701525412e-5	Hypomethylated
Pigmentation	cg16815122	chr21	36696462	Intergenic	-0.0149639794351466	-0.746915077037155	-5.69194115038226	1.93255129796021e-8	4.56073701525412e-5	Hypomethylated
Pigmentation	cg06058073	chr7	142247528	MOXD2P	0.0148254210734435	1.92200909074506	5.68684636296647	1.98814699994092e-8	4.61903037248271e-5	Hypermethylated
Pigmentation	cg11171705	chr10	110643105	RBM20	-0.0170019751161557	-2.7090578035469	-5.68708236536069	1.98553764386614e-8	4.61903037248271e-5	Hypomethylated
Pigmentation	cg12590917	chr8	55765414	Intergenic	0.0134738283936697	2.82146646516138	5.68655667417129	1.99135450139944e-8	4.61903037248271e-5	Hypermethylated
Pigmentation	cg22507023	chr17	57868834	Intergenic	0.014567116240259	-0.648010613206104	5.68504089258375	2.00821987501857e-8	4.64632759814576e-5	Hypermethylated
Pigmentation	cg24667736	chr3	111865385	Intergenic	0.0120900684677664	1.30824131696642	5.68431797440552	2.01631231733997e-8	4.65324046136904e-5	Hypermethylated
Pigmentation	cg13797571	chr9	78074553	Intergenic	0.0148524057827454	1.80914222577477	5.68185067535748	2.0441712874125e-8	4.70562035903911e-5	Hypermethylated
Pigmentation	cg12313837	chrX	34885017	Intergenic	0.0163784238787547	1.06918665133544	5.67987111185629	2.06679360313298e-8	4.74571212278076e-5	Hypermethylated
Pigmentation	cg24489344	chr22	46062118	Intergenic	0.0254819180173917	2.0019903460259	5.67855284242561	2.08199364372163e-8	4.76860242649187e-5	Hypermethylated
Pigmentation	cg01957732	chr6	133240578	EYA4;EYA4;EYA4;EYA4;EYA4;EYA4;EYA4	-0.0139730203615118	-3.15247857949364	-5.67454406092305	2.12888750778038e-8	4.86378765499357e-5	Hypomethylated
Pigmentation	cg23167563	chr18	3055880	Intergenic	0.0191274002481325	3.05636339527669	5.67323788731795	2.14438766234337e-8	4.88695226309742e-5	Hypermethylated
Pigmentation	cg22535307	chr15	48646173	FBN1	-0.0178649441828941	-5.3740668766923	-5.6724709787597	2.15353955406206e-8	4.89557004162566e-5	Hypomethylated
Pigmentation	cg11324957	chr15	52794660	Intergenic	-0.0184133043497013	-4.19834267972951	-5.67201424636317	2.15900800917499e-8	4.89579234080533e-5	Hypomethylated
Pigmentation	cg05343438	chr3	110684319	Intergenic	0.0141755960212055	2.04918394788322	5.67072275947521	2.17454420141096e-8	4.90661139386683e-5	Hypermethylated
Pigmentation	cg27260463	chr5	157075950	Intergenic	0.0113716661857813	1.46969194079187	5.67090448283779	2.17235156645778e-8	4.90661139386683e-5	Hypermethylated
Pigmentation	cg17331750	chr7	4715710	Intergenic	-0.0155869425859737	-3.42983297756043	-5.67006542950445	2.18249340084437e-8	4.91238847985608e-5	Hypomethylated
Pigmentation	cg16228286	chr10	73647614	SYNPO2L;SYNPO2L	-0.0113268208103209	-4.49709483517301	-5.66944029648999	2.19007946547204e-8	4.91732177126848e-5	Hypomethylated
Pigmentation	cg10620457	chr1	56966437	C8B;C8B;C8B	0.0120198357173409	2.33075396520695	5.66828036351801	2.20422342107797e-8	4.92515539622772e-5	Hypermethylated
Pigmentation	cg23967742	chr10	89206944	CH25H	-0.0138711011159515	-5.23460463086899	-5.66826804016258	2.20437416536224e-8	4.92515539622772e-5	Hypomethylated
Pigmentation	cg05550771	chr7	68488986	Intergenic	0.010930007025177	-0.128581208645156	5.66367767417892	2.26122879130804e-8	4.94194229366644e-5	Hypermethylated
Pigmentation	cg05663480	chr1	204834685	Intergenic	-0.0146082683423113	-1.6674690384744	-5.66328957929375	2.26610048350399e-8	4.94194229366644e-5	Hypomethylated
Pigmentation	cg05905176	chr15	51093719	Intergenic	-0.0184298526712207	-3.52218120971634	-5.66646273041059	2.22656616123104e-8	4.94194229366644e-5	Hypomethylated
Pigmentation	cg09162333	chr2	19357115	Intergenic	-0.0200567501205693	-3.31250586060997	-5.66410979554373	2.25581643165611e-8	4.94194229366644e-5	Hypomethylated
Pigmentation	cg13832372	chr9	122221203	LHX6;LHX6	-0.017794944309133	-2.96616181092746	-5.66519636195084	2.24226272418032e-8	4.94194229366644e-5	Hypomethylated
Pigmentation	cg20267922	chr20	46364594	SLC35C2;SLC35C2;SLC35C2;SLC35C2;SLC35C2;SLC35C2;SLC35C2	-0.0133525493519038	-4.27076422070371	-5.66525069952513	2.24158700781458e-8	4.94194229366644e-5	Hypomethylated
Pigmentation	cg20917862	NA	NA	Intergenic	-0.0112204466628992	-5.80172122327911	-5.66460265657491	2.24965868865234e-8	4.94194229366644e-5	Hypomethylated
Pigmentation	cg22363327	chr6	89118378	SRSF12;SRSF12;SRSF12;SRSF12	-0.017643988658627	-1.4478710741417	-5.66331717051655	2.26575379841051e-8	4.94194229366644e-5	Hypomethylated
Pigmentation	cg23671519	chr15	92097609	Intergenic	-0.0163901655508912	-3.58191069993397	-5.66445930222875	2.25144805089552e-8	4.94194229366644e-5	Hypomethylated
Pigmentation	cg26022010	chr8	62983264	NKAIN3;NKAIN3	0.0135895588763214	0.871722012853429	5.66392455140292	2.25813508614432e-8	4.94194229366644e-5	Hypermethylated
Pigmentation	cg26986984	chrX	45795393	Intergenic	0.0144983051862278	0.34962675034067	5.66224700140037	2.27923841683465e-8	4.95873068262083e-5	Hypermethylated
Pigmentation	cg26687072	chr17	48530983	HOXB1;HOXB1	-0.0175627350433875	0.030481704181327	-5.66126149885577	2.2917252398027e-8	4.97402593833177e-5	Hypomethylated
Pigmentation	cg10754528	chr6	85449513	NT5E;NT5E	-0.0182279922706921	-2.23036287033961	-5.6606498592626	2.29950847465177e-8	4.97906397938969e-5	Hypomethylated
Pigmentation	cg11610558	chr15	44489887	Intergenic	0.0154072760323948	3.05505078714028	5.660041063827	2.30728105460144e-8	4.98405512737816e-5	Hypermethylated
Pigmentation	cg11445155	chr5	88481340	Intergenic	0.0165771784612119	1.6815222327987	5.65910886445376	2.31923214007458e-8	4.99802750413518e-5	Hypermethylated
Pigmentation	cg04189665	chr20	16574581	KIF16B;KIF16B;KIF16B	0.0152114583901846	2.62182699984378	5.65680386155999	2.3490421609641e-8	5.04511892827781e-5	Hypermethylated
Pigmentation	cg10485775	chr8	85178334	E2F5-DT	-0.015352987486889	-3.21054322634117	-5.65656497129455	2.35215290431785e-8	5.04511892827781e-5	Hypomethylated
Pigmentation	cg23586322	chr8	120125993	Intergenic	-0.0189695692371099	-3.4871048539403	-5.65567060302172	2.36383467744094e-8	5.058273275262e-5	Hypomethylated
Pigmentation	cg19417526	chr11	132025705	Intergenic	0.0145964992410608	1.13884762470098	5.65408658040051	2.3846630206799e-8	5.07899793549388e-5	Hypermethylated
Pigmentation	cg20025499	chr12	86264490	Intergenic	-0.0145206801637401	-1.86434269848879	-5.65411081029894	2.38434308066492e-8	5.07899793549388e-5	Hypomethylated
Pigmentation	cg17356158	chr12	20044951	Intergenic	0.0159166105735767	0.673041701981125	5.65264789140987	2.40373502322835e-8	5.10768478432285e-5	Hypermethylated
Pigmentation	cg02681571	chr6	2377126	Intergenic	0.0177217320214371	2.80983229394175	5.65202526171719	2.41203485677542e-8	5.11340170869613e-5	Hypermethylated
Pigmentation	cg16536964	chr8	16193903	MSR1;MSR1;MSR1	0.016925924281211	0.733712931779796	5.65056786806542	2.43157149453784e-8	5.14285833640557e-5	Hypermethylated
Pigmentation	cg02983424	chr15	96948203	Intergenic	-0.0155082870654184	-2.318998849533	-5.64974841816234	2.44262390084064e-8	5.14895666114004e-5	Hypomethylated
Pigmentation	cg14968371	chr10	48605814	ARHGAP22;ARHGAP22;ARHGAP22;ARHGAP22;ARHGAP22;ARHGAP22;ARHGAP22;ARHGAP22;ARHGAP22	0.0145911978008811	2.59350469700516	5.64951717916416	2.445751589848e-8	5.14895666114004e-5	Hypermethylated
Pigmentation	cg14821564	chr18	4260986	Intergenic	0.0178705325870361	1.19816915791133	5.64898318638977	2.45298915613332e-8	5.1522945966544e-5	Hypermethylated
Pigmentation	cg18619029	chr13	35959580	Intergenic	0.0146614045566239	0.791616995512073	5.64812573419917	2.46465439950262e-8	5.1648957643646e-5	Hypermethylated
Pigmentation	cg05532101	chr3	73614414	Intergenic	0.0134035750731813	2.52863484998365	5.64746676928025	2.47365597222762e-8	5.17186997973224e-5	Hypermethylated
Pigmentation	cg20893717	chr7	100720567	EPO;EPO	-0.0149555354936089	-4.83072139837767	-5.64695412805498	2.48068084959878e-8	5.17468889903263e-5	Hypomethylated
Pigmentation	cg22253931	chr18	50654847	Intergenic	-0.017420033620233	-0.987367387529953	-5.64630449841517	2.48961080525614e-8	5.18145985811734e-5	Hypomethylated
Pigmentation	cg03291396	chr2	218387810	SLC11A1	-0.0197325589895871	-3.53758781478042	-5.6442651048612	2.51784843136302e-8	5.22248684051725e-5	Hypomethylated
Pigmentation	cg21612111	chr16	64893257	Intergenic	0.0155297387644137	2.15602465638126	5.64405453169755	2.52078173043242e-8	5.22248684051725e-5	Hypermethylated
Pigmentation	cg09352647	chr6	111939953	Intergenic	0.0132011543980315	1.99651904242883	5.64102200927655	2.5633954596138e-8	5.28674215627772e-5	Hypermethylated
Pigmentation	cg09787504	chr10	3241695	Intergenic	0.0212028209224508	3.27756874434445	5.64117334377744	2.56125235745132e-8	5.28674215627772e-5	Hypermethylated
Pigmentation	cg02444961	chr7	94655227	PEG10;PEG10;PEG10;PEG10;PEG10;PEG10	-0.0145713164116008	-3.86041211295635	-5.63860514644281	2.59785883751803e-8	5.30052945719815e-5	Hypomethylated
Pigmentation	cg15841146	chr17	75692019	Intergenic	0.0157284907900085	1.53739292778194	5.63863209729066	2.59747205699439e-8	5.30052945719815e-5	Hypermethylated
Pigmentation	cg19255136	chr3	179811811	PEX5L;PEX5L;PEX5L;PEX5L;PEX5L;PEX5L;PEX5L;PEX5L;PEX5L;PEX5L;PEX5L;PEX5L;PEX5L;PEX5L;PEX5L;PEX5L;PEX5L;PEX5L;PEX5L;PEX5L;PEX5L;PEX5L;PEX5L;PEX5L;PEX5L;PEX5L;PEX5L;PEX5L;PEX5L	-0.0129207492339346	-1.93619742865767	-5.63981475604078	2.58055438333247e-8	5.30052945719815e-5	Hypomethylated
Pigmentation	cg23981871	chr2	176163986	Intergenic	-0.0175347281702227	-2.49059735561702	-5.63870043278384	2.59649160281876e-8	5.30052945719815e-5	Hypomethylated
Pigmentation	cg26830497	chr14	56578876	TMEM260	0.017260162053668	3.13118534061775	5.63851493838117	2.59915385086067e-8	5.30052945719815e-5	Hypermethylated
Pigmentation	cg11630169	chr10	3241655	Intergenic	0.0181037812466587	4.49245719484307	5.63760593712661	2.61223843145795e-8	5.30616965548743e-5	Hypermethylated
Pigmentation	cg18987335	chr2	176175134	HAGLR;HAGLR;HAGLR;HAGLR;HAGLR;HAGLR;HAGLR;HAGLR;HAGLR;HAGLR;HAGLR;HAGLR	-0.0189875767808448	-3.70472768569568	-5.63751428517199	2.61356126210959e-8	5.30616965548743e-5	Hypomethylated
Pigmentation	cg10580045	chr2	225429881	Intergenic	0.0141553293130237	0.228049618780689	5.63638954347816	2.6298480397887e-8	5.32737083580131e-5	Hypermethylated
Pigmentation	cg16813507	chr10	97032296	Intergenic	0.0149661965064938	1.89656483426153	5.63564348820461	2.64070568104163e-8	5.33750440071824e-5	Hypermethylated
Pigmentation	cg06425263	chr16	10137082	Intergenic	-0.0155822846278245	-0.778868553413559	-5.63434277522076	2.65973984982042e-8	5.36408330154712e-5	Hypomethylated
Pigmentation	cg04675502	chr15	96358113	Intergenic	-0.0160006397221088	-2.30475119907614	-5.63348167902665	2.67241417283389e-8	5.37774682488281e-5	Hypomethylated
Pigmentation	cg09258067	chr6	100081936	Intergenic	0.0161107368295761	1.38643690525873	5.63145588407853	2.70246361068397e-8	5.42623739697643e-5	Hypermethylated
Pigmentation	cg01128482	chr2	176163893	Intergenic	-0.0166896004337975	-1.83090878848917	-5.62757281503247	2.76098420538093e-8	5.53155600426627e-5	Hypomethylated
Pigmentation	cg24058114	chr3	148924916	Intergenic	0.0159069675999181	2.02077612451601	5.62707895973603	2.76851473200334e-8	5.53447951622721e-5	Hypermethylated
Pigmentation	cg23295623	chr11	4907349	OR51A7;OR51A7	0.0133976628559079	2.48871083302174	5.62428259818392	2.81153320604519e-8	5.60817820561636e-5	Hypermethylated
Pigmentation	cg02666434	chr20	46364623	SLC35C2;SLC35C2;SLC35C2;SLC35C2;SLC35C2;SLC35C2;SLC35C2	-0.0121300602475817	-4.72598304369064	-5.62309794791867	2.82995296970935e-8	5.63259503958002e-5	Hypomethylated
Pigmentation	cg21303763	chr12	3200542	Intergenic	-0.0144122592998928	-3.90249363795929	-5.62255515975412	2.83843177499885e-8	5.63716260883105e-5	Hypomethylated
Pigmentation	cg17731209	chr21	37565014	Intergenic	0.0156621090908373	-0.582514791345779	5.62116394624465	2.8602766716907e-8	5.66819784430394e-5	Hypermethylated
Pigmentation	cg24713204	chr19	56508004	Intergenic	-0.0179545667647584	-2.88743759436441	-5.62072575337121	2.86719099467541e-8	5.66957476556661e-5	Hypomethylated
Pigmentation	cg07731984	chr5	16573382	Intergenic	0.0173735383673559	2.33694545289505	5.61985185665041	2.88102893770793e-8	5.68460683773981e-5	Hypermethylated
Pigmentation	cg00291946	chr11	40306746	Intergenic	0.0139158469612486	1.34032666778759	5.61890107227901	2.89615815711946e-8	5.68982726910983e-5	Hypermethylated
Pigmentation	cg19870698	chr14	94773233	GSC-DT	-0.0139371485357586	-4.9678746918953	-5.61922642436867	2.89097236272241e-8	5.68982726910983e-5	Hypomethylated
Pigmentation	cg10663592	chr7	8437471	Intergenic	-0.0133870362239942	-1.38477015627011	-5.61726099235513	2.92243748739923e-8	5.72910874142665e-5	Hypomethylated
Pigmentation	cg15677350	chr8	79513416	Intergenic	0.0144675946771369	1.6311557491426	5.61555120004081	2.95008070921286e-8	5.75853227602625e-5	Hypermethylated
Pigmentation	cg20786495	chr1	232949637	NTPCR;NTPCR;NTPCR;NTPCR;NTPCR;NTPCR;NTPCR;NTPCR	0.0187285892490132	1.62457014909033	5.61593724900463	2.94381708756418e-8	5.75853227602625e-5	Hypermethylated
Pigmentation	cg14603235	chr10	9535891	Intergenic	0.0166205416171787	1.82939327279089	5.61448800024046	2.96739814063447e-8	5.77995896803327e-5	Hypermethylated
Pigmentation	cg06506328	chr10	67613447	Intergenic	0.0146227936649742	0.476807970265572	5.61215148842375	3.00580339590421e-8	5.81905499541825e-5	Hypermethylated
Pigmentation	cg18236617	chr6	28954071	Intergenic	-0.0144969021305013	-2.26435481988055	-5.61210210732636	3.0066202668356e-8	5.81905499541825e-5	Hypomethylated
Pigmentation	cg19407210	chr14	38866699	Intergenic	0.0133606855580289	0.575180755202927	5.61239248141719	3.00181994271302e-8	5.81905499541825e-5	Hypermethylated
Pigmentation	cg18236477	chr13	25468928	Intergenic	-0.0147549695380348	-2.63116137895762	-5.61162297919027	3.01455730796568e-8	5.82067693175401e-5	Hypomethylated
Pigmentation	cg24683222	chr4	41878423	Intergenic	-0.0194669526159732	-0.837882506343792	-5.6112813630558	3.02022882107949e-8	5.82067693175401e-5	Hypomethylated
Pigmentation	cg06979771	chr16	24255452	CACNG3	-0.0112489184441651	0.367660002341797	-5.60953554829319	3.04937525427419e-8	5.86445040989718e-5	Hypomethylated
Pigmentation	cg07433663	chr15	37098125	MEIS2;MEIS2;MEIS2;MEIS2;MEIS2;MEIS2;MEIS2;MEIS2;MEIS2;MEIS2	-0.0269279632647305	-5.62624987586198	-5.6089280565109	3.05958135712694e-8	5.87169089164164e-5	Hypomethylated
Pigmentation	cg20386316	chr8	71558747	Intergenic	-0.0163599620240467	-2.79862707996863	-5.60832874077723	3.06968264728521e-8	5.87870022607615e-5	Hypomethylated
Pigmentation	cg05427272	chr14	69575582	CCDC177	0.016544129768903	2.61908150647583	5.60330427100612	3.15565400750882e-8	6.03067312403541e-5	Hypermethylated
Pigmentation	cg14816418	chr15	96750491	Intergenic	0.0159453992506565	2.34278283070254	5.60229401039742	3.1732206436483e-8	6.0389237460061e-5	Hypermethylated
Pigmentation	cg16005461	chr18	21670158	Intergenic	0.0107870662397869	3.62499420488551	5.6024198167945	3.17102792152027e-8	6.0389237460061e-5	Hypermethylated
Pigmentation	cg10020356	chr17	8002724	GUCY2D;GUCY2D	-0.0206845163914262	-3.13158470091149	-5.60176430767319	3.18246919523774e-8	6.04390681040587e-5	Hypomethylated
Pigmentation	cg12759986	chr5	157521859	Intergenic	0.0147734481956383	2.51619962820225	5.60108533797734	3.19436227065618e-8	6.05388099518661e-5	Hypermethylated
Pigmentation	cg23695707	chr14	94768489	GSC;GSC	-0.0143864170406783	-5.91110261070355	-5.60062147242625	3.20251234276131e-8	6.05673485770613e-5	Hypomethylated
Pigmentation	cg04686568	chr3	28140695	Intergenic	0.0134814661781693	1.81885615813224	5.60002105838757	3.21309158786496e-8	6.06416155210339e-5	Hypermethylated
Pigmentation	cg18055610	chr6	30127642	Intergenic	-0.0178506564214932	-4.28096428494565	-5.59818354347811	3.24568002477558e-8	6.11301032434901e-5	Hypomethylated
Pigmentation	cg11899796	chr18	55629858	Intergenic	0.0192272304878286	0.95010679510354	5.59776510240082	3.25314590715308e-8	6.11443865163424e-5	Hypermethylated
Pigmentation	cg18158739	chr14	63299960	Intergenic	0.0158638709563643	1.55509961190994	5.59418890395033	3.31763783415471e-8	6.22282365608796e-5	Hypermethylated
Pigmentation	cg18217235	chr6	50849444	Intergenic	-0.0171258486796968	-4.3452929945276	-5.59333698745153	3.33318338396382e-8	6.23914437197892e-5	Hypomethylated
Pigmentation	cg04339692	chr15	48374221	Intergenic	0.0193369600676305	3.12656275897389	5.58958420968203	3.4025104132349e-8	6.3110026357836e-5	Hypermethylated
Pigmentation	cg07692746	chr3	134052514	Intergenic	0.0150442841103877	3.04360777788056	5.58879613791867	3.41724598211262e-8	6.3110026357836e-5	Hypermethylated
Pigmentation	cg14010624	chr9	98776116	Intergenic	-0.017349269539417	-3.1600811004132	-5.58931045763318	3.4076220829158e-8	6.3110026357836e-5	Hypomethylated
Pigmentation	cg15642292	chr1	150281431	CIART;CIART;CIART;CIART;CIART	-0.0109099059535111	-4.7339194560111	-5.5886473625097	3.4200347770652e-8	6.3110026357836e-5	Hypomethylated
Pigmentation	cg16547027	chr18	26547624	KCTD1	-0.017972833895668502	-2.44160456055544	-5.59056430048775	3.38427059967774e-8	6.3110026357836e-5	Hypomethylated
Pigmentation	cg21255606	NA	NA	Intergenic	-0.0101201761220099	0.0509357159801371	-5.58925350850019	3.40868641061059e-8	6.3110026357836e-5	Hypomethylated
Pigmentation	cg26185236	chr22	28442544	Intergenic	-0.0120437926771218	-5.12946435142125	-5.58888516016824	3.4155783175609e-8	6.3110026357836e-5	Hypomethylated
Pigmentation	cg02318971	chr11	64972242	MAJIN;MAJIN;MAJIN	-0.0139678776718831	-1.67734143337652	-5.58427335396069	3.50302166154439e-8	6.43807356094885e-5	Hypomethylated
Pigmentation	cg11928963	chr4	155032888	Intergenic	0.0137609262807119	2.0068626448341	5.58444917010451	3.49964850473025e-8	6.43807356094885e-5	Hypermethylated
Pigmentation	cg10570158	chr11	19524586	NAV2-AS4	-0.0132277196081935	-2.2348366865113	-5.5836175186551404	3.51563223476379e-8	6.448249562507e-5	Hypomethylated
Pigmentation	cg03166163	chr12	69359057	YEATS4;YEATS4	0.0172827717257578	1.99654849992717	5.58132826094504	3.55999754092837e-8	6.48762942454441e-5	Hypermethylated
Pigmentation	cg11538442	chr7	106589854	Intergenic	0.0250066080592317	2.57746853700222	5.58171794845307	3.55240723277611e-8	6.48762942454441e-5	Hypermethylated
Pigmentation	cg11740570	chr11	1032135	Intergenic	0.00887501610264044	0.799233257996774	5.5803151933241	3.57980385763821e-8	6.48762942454441e-5	Hypermethylated
Pigmentation	cg15274175	chr5	69213699	Intergenic	0.0133470472877243	1.73137222790024	5.58090051803036	3.56834724212787e-8	6.48762942454441e-5	Hypermethylated
Pigmentation	cg19221500	chr21	44889984	ITGB2;ITGB2;ITGB2	0.0221328942297859	4.54615956612697	5.58181477017108	3.55052378721759e-8	6.48762942454441e-5	Hypermethylated
Pigmentation	cg21453661	chr3	194540719	Intergenic	-0.0128837402072934	0.357051926615858	-5.58037643943645	3.57860340858221e-8	6.48762942454441e-5	Hypomethylated
Pigmentation	cg25014454	chr20	17172239	Intergenic	0.0141810248626698	0.986099278839443	5.57902832666211	3.60511769765233e-8	6.5205420452895e-5	Hypermethylated
Pigmentation	cg02672759	chr19	39248418	Intergenic	-0.0145042046636517	0.226991972772372	-5.57765998908332	3.63222503284025e-8	6.53203812785502e-5	Hypomethylated
Pigmentation	cg03400490	chr2	120216544	Intergenic	0.0152691265012376	1.04495272631627	5.57761892258538	3.63304163229165e-8	6.53203812785502e-5	Hypermethylated
Pigmentation	cg03788215	chr18	78997841	SALL3;SALL3	0.014430903129901	1.81810448780767	5.57726251581547	3.64013621289448e-8	6.53203812785502e-5	Hypermethylated
Pigmentation	cg13974773	chr6	27495438	Intergenic	-0.015794371143041	-3.70899251836426	-5.57735245602968	3.63834460671743e-8	6.53203812785502e-5	Hypomethylated
Pigmentation	cg08344946	chr17	81574663	Intergenic	0.0157777312080832	3.54828412533913	5.57537933222544	3.6778467614467e-8	6.57396532631699e-5	Hypermethylated
Pigmentation	cg17319774	chr13	78596918	LOC780529	-0.013713751553409	-3.82673307170486	-5.57537547496361	3.67792439108105e-8	6.57396532631699e-5	Hypomethylated
Pigmentation	cg05526642	chr17	48517756	Intergenic	0.0109443733297317	-0.616909537582048	5.57348022053777	3.71626079087723e-8	6.58877696894155e-5	Hypermethylated
Pigmentation	cg07610937	chr5	3257810	Intergenic	0.0122064689003447	2.98458009978701	5.57451247133532	3.6953329466248e-8	6.58877696894155e-5	Hypermethylated
Pigmentation	cg22606224	chr19	12155674	Intergenic	-0.0187043025633914	-3.81100142788005	-5.5731809183521	3.72235035762621e-8	6.58877696894155e-5	Hypomethylated
Pigmentation	cg22962982	chr10	43322917	Intergenic	-0.010948124181551	-3.38453239239788	-5.573359229129	3.71872130064471e-8	6.58877696894155e-5	Hypomethylated
Pigmentation	cg24156832	chrX	153514171	Intergenic	0.0125252646284364	0.735589659151519	5.57366075249974	3.7125923926865197e-08	6.58877696894155e-5	Hypermethylated
Pigmentation	cg06249120	chr16	21704026	OTOA	0.0118630761230994	3.16545974146077	5.57201924296424	3.74607769013532e-8	6.61792538909603e-5	Hypermethylated
Pigmentation	cg08879803	chr12	80412087	Intergenic	0.0117572282699683	-0.447364440729658	5.57114863037759	3.76395635707879e-8	6.63664861892821e-5	Hypermethylated
Pigmentation	cg16955889	chr3	181727859	Intergenic	-0.0164591431916841	-3.64955903917316	-5.56948298167369	3.79839311635409e-8	6.67155914644714e-5	Hypomethylated
Pigmentation	cg21517830	chr5	8850989	Intergenic	0.0160488045967643	1.03169585562914	5.56973445162429	3.79317449511693e-8	6.67155914644714e-5	Hypermethylated
Pigmentation	cg24791105	chr16	5882352	Intergenic	0.0172061030824393	2.64695352036162	5.56671001394712	3.85640383812225e-8	6.76042425145285e-5	Hypermethylated
Pigmentation	cg09544081	chr8	132097442	Intergenic	0.0146061951422059	2.57187481389294	5.56590104811556	3.87348912782772e-8	6.77734207129595e-5	Hypermethylated
Pigmentation	cg03341413	chr15	67833228	SKOR1	-0.0166291507348772	-2.21050492848882	-5.56284214837552	3.93876045151543e-8	6.86519168717484e-5	Hypomethylated
Pigmentation	cg18728025	chr4	121070490	Intergenic	-0.0124258226103717	-1.367595134169	-5.56299827781483	3.93540319808665e-8	6.86519168717484e-5	Hypomethylated
Pigmentation	cg23323891	chr14	56733801	Intergenic	-0.0144555512325276	-0.510951847241841	-5.56157698109057	3.96606823567882e-8	6.89959634022921e-5	Hypomethylated
Pigmentation	cg15261046	chr10	76887835	KCNMA1-AS1	0.0132665563956229	2.39744352237131	5.56092167469961	3.98028483954735e-8	6.90695421464082e-5	Hypermethylated
Pigmentation	cg27378265	chr7	123105001	Intergenic	0.0140022875144756	0.675128163843609	5.56068408195978	3.98545154226845e-8	6.90695421464082e-5	Hypermethylated
Pigmentation	cg10650989	chr16	8532093	Intergenic	0.0166272503207	0.815777269918656	5.55995246773101	4.00140223610887e-8	6.92143880529815e-5	Hypermethylated
Pigmentation	cg00890485	chr14	70187202	LOC646548	-0.0132678403669488	-3.34684105880076	-5.55619210931146	4.08436986600089e-8	6.93812733454769e-5	Hypomethylated
Pigmentation	cg02283558	chr12	124246002	Intergenic	0.015938125266521	1.75418997852015	5.55667476767463	4.0736278072807e-8	6.93812733454769e-5	Hypermethylated
Pigmentation	cg03344149	chr13	27961422	CDX2;CDX2;CDX2;CDX2	-0.0175817496326138	-3.64580861404894	-5.55372260717295	4.13976342742589e-8	6.93812733454769e-5	Hypomethylated
Pigmentation	cg05052324	chr1	18630526	PAX7;PAX7;PAX7	-0.01720700045299	-4.16825450964246	-5.55913140202333	4.01937705429098e-8	6.93812733454769e-5	Hypomethylated
Pigmentation	cg05381453	chr10	4244436	LINC00702	0.0162082937760678	2.77761527452755	5.55652755305262	4.07690130639317e-8	6.93812733454769e-5	Hypermethylated
Pigmentation	cg09455834	chr18	33756309	Intergenic	0.0170115997989909	1.79211363281831	5.55528844090998	4.10455601509e-8	6.93812733454769e-5	Hypermethylated
Pigmentation	cg10341756	chr7	48894777	Intergenic	0.012437249311213	1.26629507774556	5.55369269364384	4.14043887535262e-8	6.93812733454769e-5	Hypermethylated
Pigmentation	cg11518005	chr11	66279758	Intergenic	-0.0105365744196191	0.236674370712007	-5.55677990074206	4.07129160741279e-8	6.93812733454769e-5	Hypomethylated
Pigmentation	cg13818688	chr1	176515287	Intergenic	0.0153518020542476	2.04410578583597	5.55370103488853	4.14025051915576e-8	6.93812733454769e-5	Hypermethylated
Pigmentation	cg14947429	chr10	27747222	MKX;MKX	-0.0147219786270301	-2.2577559188719	-5.55478663377288	4.11580722448397e-8	6.93812733454769e-5	Hypomethylated
Pigmentation	cg16748816	chr11	124021646	OR10G9	0.0132547855389664	2.4666238757948	5.55595568736957	4.08964172090563e-8	6.93812733454769e-5	Hypermethylated
Pigmentation	cg22084642	chr3	52317947	Intergenic	-0.0165662433597451	-3.08288853211484	-5.55785237544093	4.04753403773152e-8	6.93812733454769e-5	Hypomethylated
Pigmentation	cg22235821	chr3	141077262	Intergenic	-0.0175497234726218	-3.38694722899304	-5.55402985112724	4.13283205062772e-8	6.93812733454769e-5	Hypomethylated
Pigmentation	cg23919827	chr20	2167609	Intergenic	0.0146300987466394	2.42893647845186	5.55497301856246	4.11162472508106e-8	6.93812733454769e-5	Hypermethylated
Pigmentation	cg24049402	chr19	7697861	Intergenic	0.0149437489473599	2.00974278543264	5.5573426325874	4.0588090626887e-8	6.93812733454769e-5	Hypermethylated
Pigmentation	cg24586898	chr19	44401616	ZNF285;ZNF285;ZNF285;ZNF285;ZNF285	-0.0162883577903917	-4.48301681544284	-5.55607705286227	4.08693462674242e-8	6.93812733454769e-5	Hypomethylated
Pigmentation	cg27177554	chr10	16520103	Intergenic	-0.0219678454611936	-2.52722992567998	-5.55401414265954	4.13318615748939e-8	6.93812733454769e-5	Hypomethylated
Pigmentation	cg02164574	chr2	176120864	Intergenic	-0.015383569894392	-2.14805497916852	-5.55187444149211	4.18169678332852e-8	6.99440578669104e-5	Hypomethylated
Pigmentation	cg01446950	chr2	221570631	Intergenic	-0.0196088761556987	-4.15398954881931	-5.55039473592191	4.21556739291763e-8	7.02975916348854e-5	Hypomethylated
Pigmentation	cg16765600	chr18	10589172	Intergenic	0.0214058496368452	2.01173470547752	5.55027775236965	4.21825650236757e-8	7.02975916348854e-5	Hypermethylated
Pigmentation	cg02764478	chr6	100456440	Intergenic	-0.0134187331526762	-1.61206516707565	-5.54989578612477	4.22704840222628e-8	7.03155617244787e-5	Hypomethylated
Pigmentation	cg22803262	chr11	75258781	Intergenic	0.0134164607118474	2.5488347776296	5.54852569312085	4.25873124120668e-8	7.07135560083641e-5	Hypermethylated
Pigmentation	cg01514449	chr13	67134472	Intergenic	0.0127782941049172	-0.457136787387043	5.54668320795453	4.30170205272397e-8	7.09057202683902e-5	Hypermethylated
Pigmentation	cg07131075	chr4	138918567	Intergenic	0.0158285692704788	3.70924441000267	5.54636371770721	4.30919601446809e-8	7.09057202683902e-5	Hypermethylated
Pigmentation	cg09756089	chr11	14975451	Intergenic	-0.0142862426663182	-2.86739615531151	-5.54637162746782	4.30901033008118e-8	7.09057202683902e-5	Hypomethylated
Pigmentation	cg10271495	chr3	72210310	Intergenic	0.0168336836442045	1.8594841536616	5.54740725822606	4.28476558095233e-8	7.09057202683902e-5	Hypermethylated
Pigmentation	cg12162422	chr8	9868020	Intergenic	0.0141208810683665	1.69820491540906	5.54701926542705	4.29383315866456e-8	7.09057202683902e-5	Hypermethylated
Pigmentation	cg07159772	chr19	6714521	Intergenic	0.013600122761795	-1.22283345668951	5.54523497614941	4.33577350362328e-8	7.09587865427811e-5	Hypermethylated
Pigmentation	cg09785950	chr13	110129291	Intergenic	0.0250065943544322	3.89105607750025	5.54527621699699	4.33479964361565e-8	7.09587865427811e-5	Hypermethylated
Pigmentation	cg25093045	chr4	5988911	C4orf50;C4orf50	0.0161709787940512	0.232029213021936	5.54571358339055	4.32448476121164e-8	7.09587865427811e-5	Hypermethylated
Pigmentation	cg08303110	chr4	67168185	Intergenic	0.0131107679098153	2.10398004012079	5.54410960498571	4.36243019922143e-8	7.11666020298893e-5	Hypermethylated
Pigmentation	cg13764076	chr9	74173103	Intergenic	0.0128482477122634	0.0497413283618015	5.54373667670999	4.37129884518647e-8	7.11666020298893e-5	Hypermethylated
Pigmentation	cg25096142	chr1	173603042	SLC9C2;SLC9C2	0.0174649933966444	1.66724581355664	5.54371174204679	4.37189244353079e-8	7.11666020298893e-5	Hypermethylated
Pigmentation	cg09365932	chr8	116471950	Intergenic	-0.0165976479471049	-2.36028363761938	-5.54316456335713	4.38493840110755e-8	7.12517316877294e-5	Hypomethylated
Pigmentation	cg05069952	chr7	101594069	Intergenic	0.0158366200930311	2.16543092639785	5.5405916862535	4.44679042575655e-8	7.2128206695928e-5	Hypermethylated
Pigmentation	cg20890016	NA	NA	Intergenic	-0.0113321133559331	-5.74873523700047	-5.54000859426284	4.46092537310063e-8	7.22289582879408e-5	Hypomethylated
Pigmentation	cg01793449	chr1	3746775	TP73-AS1;TP73-AS1;TP73-AS1;TP73-AS1;TP73-AS1	-0.0161607260684065	-4.13084394112463	-5.53697899167502	4.53507277529e-8	7.24900775760969e-5	Hypomethylated
Pigmentation	cg03276581	chr13	82324498	Intergenic	0.0135543115102868	1.06750341121326	5.53765302104993	4.51847349315382e-8	7.24900775760969e-5	Hypermethylated
Pigmentation	cg09187633	chr5	150671740	Intergenic	-0.0199740502862842	-5.76344610604903	-5.53758246205812	4.52020837467684e-8	7.24900775760969e-5	Hypomethylated
Pigmentation	cg15917185	chr11	1917708	Intergenic	0.0189756750391338	0.156821059485276	5.53675227503323	4.54066941968355e-8	7.24900775760969e-5	Hypermethylated
Pigmentation	cg16545079	chr17	8152570	PER1	-0.0115144792229557	-4.07775608523021	-5.53688271760383	4.53744854253628e-8	7.24900775760969e-5	Hypomethylated
Pigmentation	cg17448336	chr3	147423801	Intergenic	-0.0137207418745663	-0.449637436132786	-5.53769739768835	4.51738270628807e-8	7.24900775760969e-5	Hypomethylated
Pigmentation	cg17959311	chr20	2156979	Intergenic	0.0159126939304993	2.9259536812666	5.53713998458539	4.53110263381423e-8	7.24900775760969e-5	Hypermethylated
Pigmentation	cg20272296	chr10	7264174	Intergenic	0.0141389436731291	2.79635538474978	5.53796016125066	4.51092916567344e-8	7.24900775760969e-5	Hypermethylated
Pigmentation	cg19403534	chr10	118595907	PRLHR	-0.0144079106786527	-1.3395432394609	-5.53462439982184	4.59352554185086e-8	7.32056995356714e-5	Hypomethylated
Pigmentation	cg15178560	chr4	96736842	Intergenic	0.0156555741123761	0.770716993009528	5.53414615318257	4.60548715360786e-8	7.32682369892819e-5	Hypermethylated
Pigmentation	cg13036381	chr3	160224708	C3orf80	-0.0178207042114203	-3.76868219914802	-5.53295221984711	4.63548133869969e-8	7.33068808244279e-5	Hypomethylated
Pigmentation	cg18163325	chr5	31268825	Intergenic	0.0166752560473122	0.322394076490843	5.53316377416072	4.63015283540278e-8	7.33068808244279e-5	Hypermethylated
Pigmentation	cg19028389	chr13	96239014	Intergenic	0.0168047688385165	0.187437265919115	5.53309575475352	4.63186541793921e-8	7.33068808244279e-5	Hypermethylated
Pigmentation	cg26153943	chr11	30799213	Intergenic	0.0145539497064813	2.17603932471702	5.53276970590474	4.64008317818457e-8	7.33068808244279e-5	Hypermethylated
Pigmentation	cg19735590	chr5	154647419	Intergenic	-0.014878426829359	-4.41072116635333	-5.53225421121366	4.65310466107479e-8	7.33854177671722e-5	Hypomethylated
Pigmentation	cg01908692	chr1	210572176	Intergenic	0.014430911711735	1.36019450513081	5.53151436686784	4.67185532627565e-8	7.34270668676958e-5	Hypermethylated
Pigmentation	cg25311666	chr19	50203320	MYH14;MYH14;MYH14	-0.0232984487655187	-4.41863291916054	-5.53151754810016	4.67177454394872e-8	7.34270668676958e-5	Hypomethylated
Pigmentation	cg07288263	chr1	218128606	Intergenic	0.0179728988237904	1.38718534377195	5.53067485813521	4.6932208232715e-8	7.36359077121829e-5	Hypermethylated
Pigmentation	cg16441259	chr8	11700397	Intergenic	-0.017605266041262	-2.36412528011776	-5.52743911893677	4.77646214082751e-8	7.46848603488085e-5	Hypomethylated
Pigmentation	cg21778743	chr2	24175002	FAM228A	-0.0177590256560009	-1.067833323879	-5.52772299150531	4.76910231448614e-8	7.46848603488085e-5	Hypomethylated
Pigmentation	cg14289985	chr19	56507479	ZNF471;ZNF471	-0.0139204611062806	-5.16741078855233	-5.5245437368698	4.8521624404302e-8	7.57385999562904e-5	Hypomethylated
Pigmentation	cg02656323	chr10	127548137	NPS	0.0144198950514583	2.37653485456872	5.52346712101906	4.88060702912332e-8	7.59292814763451e-5	Hypermethylated
Pigmentation	cg05376468	chr5	147636305	Intergenic	0.0142676468722218	0.935503162399181	5.52313680180229	4.88936661912444e-8	7.59292814763451e-5	Hypermethylated
Pigmentation	cg24999540	chr8	19178103	Intergenic	0.0139848850223238	3.02474303139299	5.52314024463557	4.88927524141438e-8	7.59292814763451e-5	Hypermethylated
Pigmentation	cg10762569	chr7	22885468	Intergenic	0.013573119423765	0.407129058189156	5.52240871235869	4.9087284802986e-8	7.61003181644659e-5	Hypermethylated
Pigmentation	cg13073773	chr14	94768321	GSC;GSC	-0.0198663663932633	-3.4749114075911	-5.52139256388135	4.93587519474263e-8	7.63912582346941e-5	Hypomethylated
Pigmentation	cg04246397	chr11	127651299	Intergenic	0.0166427348355317	2.09216497367682	5.5210389569672	4.94535607901271e-8	7.64082660085832e-5	Hypermethylated
Pigmentation	cg22812684	chr1	69569709	Intergenic	-0.0133798257805315	-3.26999070194571	-5.52045685713948	4.96100185110332e-8	7.65203057094546e-5	Hypomethylated
Pigmentation	cg01658421	chr2	176081171	Intergenic	-0.0163179379172223	-2.25008793563145	-5.51906338324253	4.99865148778484e-8	7.6580675223259e-5	Hypomethylated
Pigmentation	cg05077843	chr3	70120667	Intergenic	0.0159487635702194	2.50863933434034	5.51910453104173	4.99753576692374e-8	7.6580675223259e-5	Hypermethylated
Pigmentation	cg08423078	chr4	163588873	Intergenic	0.0149048523015191	1.17881813004656	5.51875871380086	5.00692012034735e-8	7.6580675223259e-5	Hypermethylated
Pigmentation	cg17829732	chr12	77764827	Intergenic	0.0155353951703337	0.166368949221646	5.51905358895849	4.99891709504562e-8	7.6580675223259e-5	Hypermethylated
Pigmentation	cg17843533	chr15	91531731	Intergenic	0.0156228089104117	2.33364499530054	5.51965432190231	4.98265140541472e-8	7.6580675223259e-5	Hypermethylated
Pigmentation	cg14983457	chr10	43622266	Intergenic	0.0148672318109129	1.6012178569342	5.51837133350977	5.01745269167195e-8	7.66132248689165e-5	Hypermethylated
Pigmentation	cg14157031	chr9	116288991	Intergenic	0.0175584680365581	1.36749803368051	5.51764336321891	5.03730391026806e-8	7.67877173665913e-5	Hypermethylated
Pigmentation	cg06609094	chr4	174211691	Intergenic	-0.0171773057902639	-1.5477984529445	-5.51675905669743	5.06152096936622e-8	7.69758107881756e-5	Hypomethylated
Pigmentation	cg12711508	chr1	59355267	Intergenic	0.0166944959689272	0.711238635929746	5.51626952530788	5.07497556810083e-8	7.69758107881756e-5	Hypermethylated
Pigmentation	cg21202885	chr16	16321155	PKD1P1;PKD1P1;PKD1P1	0.00683501745229476	1.93385696487848	5.51644071746896	5.07026646515969e-8	7.69758107881756e-5	Hypermethylated
Pigmentation	cg00194126	chr2	156329800	NR4A2;NR4A2	-0.021074342968775	-3.06193924434901	-5.51449474629335	5.12404672085877e-8	7.73340812880868e-5	Hypomethylated
Pigmentation	cg13687885	chr6	75403002	LOC101928540	0.0158401958856594	1.92176848134465	5.51478142032032	5.11608932527046e-8	7.73340812880868e-5	Hypermethylated
Pigmentation	cg27175287	chr1	47417562	FOXE3;FOXE3	-0.013359754182119	-0.703468979040859	-5.51509756986122	5.10732767988836e-8	7.73340812880868e-5	Hypomethylated
Pigmentation	cg15023063	chr19	16286203	Intergenic	-0.0114008366483687	-4.54449627826352	-5.51360323549418	5.14886987908799e-8	7.75802777583311e-5	Hypomethylated
Pigmentation	cg07489502	chr5	141432075	PCDHGA12;PCDHGA12	-0.0164651320024226	-1.64567423408861	-5.51207984329952	5.19155773961381e-8	7.77096913674411e-5	Hypomethylated
Pigmentation	cg11762306	chr17	36946188	Intergenic	-0.0115497580183506	-2.76805581386539	-5.51215601103672	5.18941525722322e-8	7.77096913674411e-5	Hypomethylated
Pigmentation	cg14246215	chr13	98436469	Intergenic	0.0148254918170404	1.83869106763289	5.51287056395631	5.16935775668364e-8	7.77096913674411e-5	Hypermethylated
Pigmentation	cg16132664	chr2	81324512	Intergenic	0.0118007969232916	2.73544404640715	5.51265867318335	5.17529766175861e-8	7.77096913674411e-5	Hypermethylated
Pigmentation	cg12801082	chr15	43825109	MFAP1	0.0135942187921873	1.18008279643618	5.51154482994043	5.2066310866672e-8	7.77336359806015e-5	Hypermethylated
Pigmentation	cg23672211	chr13	44877135	Intergenic	-0.0155967982000028	1.73225018701717	-5.51141794620281	5.21021211348949e-8	7.77336359806015e-5	Hypomethylated
Pigmentation	cg02605734	chrX	9740440	Intergenic	0.0142124548963789	1.16112285029459	5.5108939559123	5.22502599968753e-8	7.78272745227968e-5	Hypermethylated
Pigmentation	cg07325168	chr7	38909540	VPS41;VPS41	0.0113084706475986	-1.32844729938582	5.50941609580648	5.26702782127409e-8	7.83249138877168e-5	Hypermethylated
Pigmentation	cg08774778	chr5	62082560	Intergenic	0.0163108364507806	0.857528398922669	5.50854709471546	5.29187839400359e-8	7.84385448196064e-5	Hypermethylated
Pigmentation	cg23939642	chr17	81251957	Intergenic	0.0196753434749013	0.868483678521809	5.50880905592898	5.28437519652298e-8	7.84385448196064e-5	Hypermethylated
Pigmentation	cg04368094	chr14	56119804	Intergenic	-0.0216137993911964	-4.2003443582428	-5.50627710372649	5.35733127274881e-8	7.92798058703305e-5	Hypomethylated
Pigmentation	cg07253186	chr4	155033101	Intergenic	0.0124122595758356	2.48560650461649	5.50516806596359	5.38959456401172e-8	7.96279839977601e-5	Hypermethylated
Pigmentation	cg00070383	chr4	173508223	Intergenic	-0.0161007775818977	-2.22729931295311	-5.50327488837441	5.44510608676839e-8	7.99023403541575e-5	Hypomethylated
Pigmentation	cg00306664	chr22	48738749	Intergenic	0.0130300084933254	1.47145201202874	5.50330982108951	5.44407678209061e-8	7.99023403541575e-5	Hypermethylated
Pigmentation	cg05422029	chr6	27268064	Intergenic	-0.0150074722151951	-2.81144308861294	-5.50304140620223	5.45199057683209e-8	7.99023403541575e-5	Hypomethylated
Pigmentation	cg06763054	chr8	17413325	MTMR7;MTMR7	-0.0227154384699099	-5.25973043417709	-5.50326895030938	5.44528107273156e-8	7.99023403541575e-5	Hypomethylated
Pigmentation	cg25690501	chr21	19993463	Intergenic	0.0165152660673098	1.61941953625498	5.50335947735208	5.44261396823253e-8	7.99023403541575e-5	Hypermethylated
Pigmentation	cg25305703	chr8	127365972	Intergenic	0.0139222723942445	0.952213293381804	5.50205367718781	5.48120856821287e-8	8.02016068476964e-5	Hypermethylated
Pigmentation	cg25822539	chr21	35692800	Intergenic	0.0141977246407658	2.36029111313095	5.50020498004573	5.53630415533767e-8	8.08779509923511e-5	Hypermethylated
Pigmentation	cg23715749	chr1	36948266	Intergenic	0.0139508590381823	-0.802644512802103	5.4963187479856	5.65388284037417e-8	8.24634643140526e-5	Hypermethylated
Pigmentation	cg14445814	chr9	119369774	BRINP1	-0.0140218263110827	-4.06839840188452	-5.49520570827686	5.68800253475235e-8	8.28285838758714e-5	Hypomethylated
Pigmentation	cg13970254	chr9	95467215	LOC100507346;PTCH1;PTCH1;PTCH1;PTCH1;PTCH1;PTCH1;PTCH1;PTCH1;PTCH1	0.0146961805509227	3.03230297288188	5.49398264584037	5.72572556535287e-8	8.32449268080442e-5	Hypermethylated
Pigmentation	cg13453374	chr3	147354810	Intergenic	-0.0146936422415695	-3.42236799150306	-5.49270799124039	5.76529843671214e-8	8.36809511752763e-5	Hypomethylated
Pigmentation	cg21931419	chr14	74426466	SYNDIG1L	-0.0157881686296799	-1.38139345014048	-5.49242642799762	5.77407559284416e-8	8.36809511752763e-5	Hypomethylated
Pigmentation	cg01747862	chr4	173536220	Intergenic	-0.0141868144913674	-1.76237511774536	-5.49075239616558	5.82652870851237e-8	8.36952781200109e-5	Hypomethylated
Pigmentation	cg03231735	chr16	9090242	C16orf72	-0.0174955521458211	-1.07926483417228	-5.49154732249955	5.80156350920694e-8	8.36952781200109e-5	Hypomethylated
Pigmentation	cg05263620	chr2	76312008	Intergenic	0.0156138237914952	1.01965489620048	5.49116360161363	5.81360152347139e-8	8.36952781200109e-5	Hypermethylated
Pigmentation	cg05746024	chr1	154567598	CHRNB2	-0.0144840403717689	-1.58152240676586	-5.49063729360171	5.83015221990466e-8	8.36952781200109e-5	Hypomethylated
Pigmentation	cg13409026	chr9	71221719	Intergenic	0.012726184839995	2.50787786995813	5.49144640662836	5.804727073037e-8	8.36952781200109e-5	Hypermethylated
Pigmentation	cg25731574	chr9	13268551	Intergenic	0.0193294801909322	1.56911777164455	5.49151181133575	5.80267654083991e-8	8.36952781200109e-5	Hypermethylated
Pigmentation	cg08256244	chr5	91279572	Intergenic	-0.0169761449937351	-0.896372482801377	-5.48968393207168	5.86024898858481e-8	8.37713688241353e-5	Hypomethylated
Pigmentation	cg13443968	chr2	220225787	Intergenic	0.0153175627050334	3.19468102539515	5.49008877075259	5.84745020434832e-8	8.37713688241353e-5	Hypermethylated
Pigmentation	cg15215612	chr19	50728479	Intergenic	-0.0178130153232186	-4.76932187901508	-5.48959634121246	5.8630217106341e-8	8.37713688241353e-5	Hypomethylated
Pigmentation	cg25405145	chr19	50639323	SYT3	-0.0152405441134278	-5.04788305646444	-5.48885861040162	5.88642547797339e-8	8.39741429923472e-5	Hypomethylated
Pigmentation	cg17695347	chr12	58087827	LINC02403	0.015848479052989	1.09283187087638	5.48795559164332	5.91519637332006e-8	8.42527298436109e-5	Hypermethylated
Pigmentation	cg27639942	chr11	64971864	Intergenic	-0.0160877898181529	-3.17204810665832	-5.48619919421479	5.97154829370602e-8	8.49226832071221e-5	Hypomethylated
Pigmentation	cg00432497	chr16	89372306	Intergenic	0.0117216071915921	4.61655486240967	5.48521740234146	6.00327475028387e-8	8.51975883010381e-5	Hypermethylated
Pigmentation	cg15114143	chr10	61621816	Intergenic	-0.017769018719875	-1.87440729384747	-5.48502315439679	6.009571214547e-8	8.51975883010381e-5	Hypomethylated
Pigmentation	cg01376180	chr3	37139139	Intergenic	0.0144221034080678	0.0735440192238644	5.48468665163159	6.02049399149517e-8	8.52199054777511e-5	Hypermethylated
Pigmentation	cg12491511	chr2	3738660	Intergenic	0.0143110245045678	0.901849113158411	5.48328566772952	6.06617711814824e-8	8.56891938982024e-5	Hypermethylated
Pigmentation	cg25793597	chr10	9409023	Intergenic	0.0139348101502618	1.53983554345431	5.48309416370218	6.07244775644911e-8	8.56891938982024e-5	Hypermethylated
Pigmentation	cg03558120	chr14	105072179	Intergenic	0.0182149935754059	4.33838591911313	5.48264852421009	6.08706422733505e-8	8.57626894645145e-5	Hypermethylated
Pigmentation	cg06144198	chr2	47570441	KCNK12;KCNK12	-0.0217602204324593	-5.74083339000084	-5.48147165511889	6.12582866523344e-8	8.597085074966e-5	Hypomethylated
Pigmentation	cg17077610	chr10	22477214	Intergenic	-0.0146624678498362	-1.65196738975176	-5.4810564372717	6.13956250005799e-8	8.597085074966e-5	Hypomethylated
Pigmentation	cg22699004	chr1	981118	PERM1;PERM1;PERM1;PERM1;PERM1;PERM1	0.021894235483736	1.6050974758871701	5.48157190130651	6.1225173748959e-8	8.597085074966e-5	Hypermethylated
Pigmentation	cg25445104	chr15	85618948	AKAP13	-0.0175990378320346	-3.3950358993797	-5.48108364661416	6.13866160312334e-8	8.597085074966e-5	Hypomethylated
Pigmentation	cg01085837	chr12	21941527	ABCC9;ABCC9;ABCC9;ABCC9	-0.0137264730435753	-4.17292606608563	-5.48011695529768	6.17074747738484e-8	8.61428787968526e-5	Hypomethylated
Pigmentation	cg21926688	chr12	57632684	B4GALNT1	-0.0148426156742188	-5.78876711347336	-5.48020108490731	6.16794863642927e-8	8.61428787968526e-5	Hypomethylated
Pigmentation	cg00614641	chr11	61828933	Intergenic	-0.0112560914252293	-3.98068771564215	-5.47782376989354	6.2475144441285e-8	8.69812593166267e-5	Hypomethylated
Pigmentation	cg10997718	chr2	161419179	Intergenic	-0.017466683440818	-3.12166729993035	-5.47775331751808	6.24988754167385e-8	8.69812593166267e-5	Hypomethylated
Pigmentation	cg20701080	chr15	81338686	TMC3	0.0169295883467911	-0.129598330971712	5.47594386067496	6.31113762358507e-8	8.76997993126171e-5	Hypermethylated
Pigmentation	cg23749482	chr17	79927518	LINC01979	0.0206838711523768	1.32153318377879	5.47523556535821	6.33527182511235e-8	8.79011733688876e-5	Hypermethylated
Pigmentation	cg24432245	chr17	74354442	KIF19	0.0120175370825037	-0.68987665413837	5.47364382941453	6.38983555490111e-8	8.85234999260904e-5	Hypermethylated
Pigmentation	cg03220633	chr5	93621694	MIR2277	-0.0148555469889289	-4.04637571223361	-5.47215612938965	6.44124543284078e-8	8.85627528155203e-5	Hypomethylated
Pigmentation	cg08466944	chr3	193883786	Intergenic	0.0127672450970021	2.08250252063823	5.47259401904318	6.42607187835738e-8	8.85627528155203e-5	Hypermethylated
Pigmentation	cg14983771	chr14	60734471	MNAT1;MNAT1	0.0152327846086881	1.29270657350405	5.47265205943922	6.42406329601837e-8	8.85627528155203e-5	Hypermethylated
Pigmentation	cg17560267	chr6	45577685	Intergenic	0.0141667915819485	2.70226066627051	5.47287510597027	6.41635007996047e-8	8.85627528155203e-5	Hypermethylated
Pigmentation	cg19373813	chr2	176124858	HOXD9;HOXD9	-0.0169383333508354	-2.1487776596387	-5.47239878047319	6.43283290405571e-8	8.85627528155203e-5	Hypomethylated
Pigmentation	cg20326737	chr22	25740941	MYO18B;MYO18B	0.0121063949416351	3.16653899499195	5.47176974874313	6.45466301154232e-8	8.8613579940689e-5	Hypermethylated
Pigmentation	cg04677405	chr4	3444955	HGFAC;HGFAC	0.0135590667184633	1.11805280562004	5.47126022581386	6.47239837196888e-8	8.87234422243517e-5	Hypermethylated
Pigmentation	cg08334064	chr5	103669962	Intergenic	0.0138084213336363	2.1940582196093	5.47087500219529	6.48583855541917e-8	8.87741848400752e-5	Hypermethylated
Pigmentation	cg15065877	chr6	28510738	Intergenic	0.014527115114008	0.802804643714069	5.4696790789628	6.52773638663409e-8	8.91309476484558e-5	Hypermethylated
Pigmentation	cg21460081	chr17	48578650	HOXB4	-0.015202829645085	-4.99899542496848	-5.46929532101998	6.54123653182572e-8	8.91309476484558e-5	Hypomethylated
Pigmentation	cg25253898	chr20	39849905	Intergenic	0.0162184029402214	-2.71868599054669	5.46957036756361	6.53155797437251e-8	8.91309476484558e-5	Hypermethylated
Pigmentation	cg14225028	chr11	62045315	Intergenic	0.0132482885893597	2.44826950778701	5.46882831794515	6.55770171704203e-8	8.92219362868832e-5	Hypermethylated
Pigmentation	cg05493407	chr4	163895467	Intergenic	0.0172336542889815	1.0406627009524	5.46678432457503	6.63024184969005e-8	8.9806773630616e-5	Hypermethylated
Pigmentation	cg18110914	chr9	21967470	CDKN2A-DT	-0.0156967228929565	-1.00737709903243	-5.46688485399842	6.62665597123348e-8	8.9806773630616e-5	Hypomethylated
Pigmentation	cg26465391	chr19	57709405	ZNF154;ZNF154;ZNF154	-0.0158285496864593	-2.33521615134902	-5.46703521566296	6.62129609446178e-8	8.9806773630616e-5	Hypomethylated
Pigmentation	cg02199876	chr1	240424103	Intergenic	0.0145620955066156	0.639952953014279	5.46548124619606	6.67689342975027e-8	9.00373152765052e-5	Hypermethylated
Pigmentation	cg06428957	chr4	33850529	Intergenic	0.0157461887703495	1.69594941590486	5.46581937808812	6.6647574180029e-8	9.00373152765052e-5	Hypermethylated
Pigmentation	cg13175254	chr4	128427630	LINC02615	0.0157647490570932	0.483401779254539	5.46550348445673	6.67609460962501e-8	9.00373152765052e-5	Hypermethylated
Pigmentation	cg05177439	chr3	146968655	Intergenic	0.01563984409596	0.95120282325161	5.46437855982012	6.71661962055255e-8	9.03568586585152e-5	Hypermethylated
Pigmentation	cg09680544	chr6	69961397	Intergenic	0.0130836175727373	2.34333321684967	5.46427356946576	6.7204140251512e-8	9.03568586585152e-5	Hypermethylated
Pigmentation	cg10097291	chr21	35746903	Intergenic	0.0121798324191799	3.17128714931914	5.4638890889026	6.73432712401191e-8	9.04105731915578e-5	Hypermethylated
Pigmentation	cg09834163	chr1	237932765	Intergenic	0.0159533437340316	1.89106792514601	5.46252863254847	6.78378254572571e-8	9.09405954857741e-5	Hypermethylated
Pigmentation	cg16898193	chr12	53983766	HOXC10	-0.0211124358186209	-2.93677115419997	-5.46186499220678	6.80803505321837e-8	9.11316974128165e-5	Hypomethylated
Pigmentation	cg24999259	chr3	194271567	Intergenic	0.0118651177750066	1.72810214038761	5.46135536235002	6.82671643139001e-8	9.12477736734092e-5	Hypermethylated
Pigmentation	cg13242863	chr7	51639806	Intergenic	0.0153348029569821	0.894357134938018	5.460744876248	6.84916040565727e-8	9.14137282955938e-5	Hypermethylated
Pigmentation	cg01963754	chr13	111324901	Intergenic	0.0197177609918668	2.57519555644964	5.46023672348884	6.86789681211471e-8	9.1432757839256e-5	Hypermethylated
Pigmentation	cg09858736	chr12	66072637	Intergenic	0.0128979763930164	0.581460187048911	5.46007432935302	6.87389503108472e-8	9.1432757839256e-5	Hypermethylated
Pigmentation	cg15272254	chr20	23051218	Intergenic	-0.0157261742588883	-4.79570694470117	-5.45989089228065	6.88067661398117e-8	9.1432757839256e-5	Hypomethylated
Pigmentation	cg15373123	chr10	87703136	Intergenic	0.0131947122554398	3.53262740832408	5.45885532901234	6.91908293439859e-8	9.17753340197916e-5	Hypermethylated
Pigmentation	cg17125270	chr19	40365514	Intergenic	-0.0193156231572449	-3.35004134157315	-5.45838325300757	6.93665999030655e-8	9.17753340197916e-5	Hypomethylated
Pigmentation	cg23664795	chr10	92751213	Intergenic	0.0130146064986739	0.369328269473834	5.45857932152828	6.92935440935101e-8	9.17753340197916e-5	Hypermethylated
Pigmentation	cg24390913	chr10	117140277	Intergenic	-0.0164876572166082	-4.5708779634885	-5.45630998012863	7.01436994898314e-8	9.26689762042616e-5	Hypomethylated
Pigmentation	cg13454951	chr18	39162464	Intergenic	0.0192292283260697	1.81903163772998	5.45516349014484	7.05770470901124e-8	9.3106547881917e-5	Hypermethylated
Pigmentation	cg24383418	chr3	27729361	Intergenic	-0.0167865830271723	-2.40209898582007	-5.45358659298534	7.11773277420517e-8	9.37627578368489e-5	Hypomethylated
Pigmentation	cg07346146	chr4	168844418	Intergenic	0.0172393532488803	1.4085099670265	5.45277758946429	7.14872137835638e-8	9.39418515158282e-5	Hypermethylated
Pigmentation	cg27148665	chr15	40405581	IVD;IVD;IVD;IVD;IVD;IVD;IVD;IVD	-0.0151143652147124	-5.26399511987359	-5.45242561951571	7.16224432342752e-8	9.39418515158282e-5	Hypomethylated
Pigmentation	cg27422872	chr22	28443149	TTC28;TTC28;TTC28;TTC28	-0.0148360712837172	-5.09862579875805	-5.45245578568924	7.16108434433829e-8	9.39418515158282e-5	Hypomethylated
Pigmentation	cg08867031	chr15	25692435	Intergenic	0.0133177576575719	2.66936111398114	5.45118714769679	7.21002506074964e-8	9.44326816792839e-5	Hypermethylated
Pigmentation	cg01763333	chr2	215624620	Intergenic	-0.0148215802818035	-2.86558269985863	-5.45048942224762	7.23707972808198e-8	9.4651034986011e-5	Hypomethylated
Pigmentation	cg00970981	chr15	48085465	Intergenic	0.0138026551128253	2.81439666775459	5.44965215138858	7.26967546396204e-8	9.48053041407513e-5	Hypermethylated
Pigmentation	cg20728832	chr15	84079981	EFL1P1	-0.0146674736954211	-2.19847431381464	-5.44987966435381	7.26080409531473e-8	9.48053041407513e-5	Hypomethylated
Pigmentation	cg18651470	chr6	114341533	HS3ST5;HS3ST5;HS3ST5;HS3ST5;HS3ST5;HS3ST5;HS3ST5;HS3ST5	-0.0174269507733292	-3.28567371883287	-5.44827278106218	7.32368672698763e-8	9.52515666057258e-5	Hypomethylated
Pigmentation	cg25272065	chr1	76868993	Intergenic	-0.0188912087083261	-3.48660737104293	-5.44824463132263	7.32479301768509e-8	9.52515666057258e-5	Hypomethylated
Pigmentation	cg11586448	chr12	122898852	Intergenic	-0.0121740280917176	-3.26661544342199	-5.44726933151006	7.36322285639797e-8	9.53595057893457e-5	Hypomethylated
Pigmentation	cg11667086	chr11	31827007	PAUPAR	-0.0262413091755987	-4.39721170616265	-5.4472376067354	7.36447619251183e-8	9.53595057893457e-5	Hypomethylated
Pigmentation	cg24333040	chr19	23441010	Intergenic	-0.0116842713490331	0.683678379854308	-5.44734517063297	7.36022755415674e-8	9.53595057893457e-5	Hypomethylated
Pigmentation	cg04343435	chr2	236642313	Intergenic	0.015666832582911	0.849444137836514	5.44627182113114	7.40273032525123e-8	9.56081712004286e-5	Hypermethylated
Pigmentation	cg13522143	chr9	26158023	Intergenic	0.0141536105926775	2.01055741460024	5.44622331688655	7.40465662558443e-8	9.56081712004286e-5	Hypermethylated
Pigmentation	cg08648594	chr11	90250867	DISC1FP1	0.0127189234303066	3.03362847515339	5.4459366557077	7.41605104478956e-8	9.56198558898057e-5	Hypermethylated
Pigmentation	cg02983163	chr21	45590547	Intergenic	-0.0205917529560088	-4.33729644293872	-5.44393248394041	7.4961912406386e-8	9.63805079145464e-5	Hypomethylated
Pigmentation	cg11934304	chr15	40406138	IVD;IVD;IVD	-0.0160335228343766	-3.39338666717866	-5.44402485308532	7.492479293308e-8	9.63805079145464e-5	Hypomethylated
Pigmentation	cg00624628	chr1	241276118	Intergenic	0.0138918028067603	0.332427017906295	5.44192134501961	7.57745492737265e-8	9.71512849886689e-5	Hypermethylated
Pigmentation	cg13439181	chr9	35757161	RGP1;RGP1	-0.0218485527884897	-4.375543025692	-5.44215353893209	7.56802922220632e-8	9.71512849886689e-5	Hypomethylated
Pigmentation	cg20736888	chr5	14216663	Intergenic	0.0116125747194712	3.59406821029973	5.43961613296912	7.67165332484439e-8	9.82208671047985e-5	Hypermethylated
Pigmentation	cg03117233	chr8	24669130	Intergenic	0.0131590571139187	1.34836384501772	5.43932171336495	7.68376582171745e-8	9.82379698143225e-5	Hypermethylated
Pigmentation	cg02931873	chr9	110427704	SVEP1	-0.0134599754214853	-0.809961556872242	-5.43902539700133	7.69597509609282e-8	9.82562601974271e-5	Hypomethylated
Pigmentation	cg14877589	chr14	60397801	Intergenic	0.0134745201421055	2.73232155192886	5.43841106849867	7.72134761429965e-8	9.8442322492913e-5	Hypermethylated
Pigmentation	cg08878323	chr7	97023152	Intergenic	-0.0167585146676439	-2.75596001482437	-5.43769480468593	7.75103272778103e-8	9.86827711451206e-5	Hypomethylated
Pigmentation	cg05885546	chr7	18570803	Intergenic	0.0138814937145216	0.21969734386601	5.43735313865979	7.76523186602655e-8	9.87256633812061e-5	Hypermethylated
Pigmentation	cg22752869	chr11	372999	Intergenic	0.0217252429896632	4.88801813853793	5.4358447439725	7.82822092909688e-8	9.93878779184698e-5	Hypermethylated
Pigmentation	cg08745049	chr11	124014466	Intergenic	0.0165527153674152	2.23456423186786	5.43551724780435	7.8419622339033e-8	9.94026590624032e-5	Hypermethylated
Pigmentation	cg24998096	chr5	116576565	Intergenic	-0.0142496056762596	-3.64902179269291	-5.43529753938109	7.85119402849232e-8	9.94026590624032e-5	Hypomethylated
Pigmentation	cg13241663	chr17	34798515	Intergenic	0.0145904291269709	1.06056920825998	5.43453248646457	7.88342272309939e-8	9.9672267488529e-5	Hypermethylated
Pigmentation	cg09496263	chr10	22325943	Intergenic	-0.013823767340878	-6.42299333061749	-5.43425984878966	7.89493889326975e-8	9.9679617677657e-5	Hypomethylated
Pigmentation	cg06907418	chr17	3535563	Intergenic	-0.0161854554582128	-2.91363712015224	-5.43357298943996	7.92402416112458e-8	9.99084639667766e-5	Hypomethylated
Pigmentation	cg09494452	chr22	46059302	Intergenic	0.0204082748366867	1.21719626875954	5.4329156696238	7.95195595418334e-8	1.0012215481649e-4	Hypermethylated
Pigmentation	cg08838953	chr13	46149647	Intergenic	0.0186758474156226	1.39878121013181	5.43192446896624	7.9942563073395e-8	1.0045887343919e-4	Hypermethylated
Pigmentation	cg15310349	chr8	73445913	Intergenic	0.0118579744192093	3.20476088753544	5.43177299951819	8.00073960780779e-8	1.0045887343919e-4	Hypermethylated
Pigmentation	cg03278527	chr11	114784558	Intergenic	0.0150037096565582	2.28811073074949	5.4305120780396	8.05490890036732e-8	1.0076594558298e-4	Hypermethylated
Pigmentation	cg09611501	chr1	241957392	BECN2	0.0173688617985067	2.81524544929934	5.4304320849345	8.05835739375575e-8	1.0076594558298e-4	Hypermethylated
Pigmentation	cg21552456	chr16	57431439	Intergenic	0.0186067295559639	2.07763060645827	5.4304492179518	8.05761867080611e-8	1.0076594558298e-4	Hypermethylated
Pigmentation	cg05985040	chr3	191484651	Intergenic	0.0142753172410706	2.36048197429098	5.42952035950549	8.0977631610665e-8	1.0111998551184e-4	Hypermethylated
Pigmentation	cg11085508	chr1	38861099	RRAGC;RRAGC	0.0170594101088813	3.10199271688795	5.42629929330337	8.23848449914033e-8	1.0241803242595e-4	Hypermethylated
Pigmentation	cg16304772	chr6	84805378	Intergenic	0.0145854693588191	1.6236491065134	5.42670802318406	8.22049735956825e-8	1.0241803242595e-4	Hypermethylated
Pigmentation	cg19005968	chr11	122038758	Intergenic	0.0146675661614448	1.47883081805088	5.42627705119551	8.23946441171491e-8	1.0241803242595e-4	Hypermethylated
Pigmentation	cg25201165	chr18	62791662	Intergenic	0.0115748436987498	-0.460873215768281	5.42611397169661	8.24665260324407e-8	1.0241803242595e-4	Hypermethylated
Pigmentation	cg25635873	NA	NA	Intergenic	-0.0075115707535444	0.624161350252045	-5.42519717611578	8.28717640702491e-8	1.02781282573e-4	Hypomethylated
Pigmentation	cg15825116	chr2	222304867	CCDC140	-0.0155080349410246	-3.42124288365004	-5.42423811960579	8.32977505162956e-8	1.0308638024703e-4	Hypomethylated
Pigmentation	cg18998938	chr3	87797030	Intergenic	0.0120617243607063	0.537771374216778	5.42413443205584	8.33439327783263e-8	1.0308638024703e-4	Hypermethylated
Pigmentation	cg18322569	chr1	90717220	BARHL2;BARHL2	-0.0236179787845214	-2.28005201320899	-5.42357788145438	8.35922445149192e-8	1.0325341226952e-4	Hypomethylated
Pigmentation	cg05784725	chr5	1189458	Intergenic	0.0114040051300431	1.46524980967671	5.42278114160196	8.39489697632963e-8	1.03413786293e-4	Hypermethylated
Pigmentation	cg05807420	chr7	83685015	Intergenic	-0.0123917284672091	-0.279806201437969	-5.42286283659126	8.39123244951317e-8	1.03413786293e-4	Hypomethylated
Pigmentation	cg02091610	chr1	229988630	Intergenic	0.0140053070079727	2.71758284227729	5.42178110248348	8.43988100863561e-8	1.0382762118558e-4	Hypermethylated
Pigmentation	cg06750417	chr21	42619040	Intergenic	0.0158604964588927	1.66507667306587	5.42089584186197	8.47989719843883e-8	1.0394971490493e-4	Hypermethylated
Pigmentation	cg08993878	chr12	97757601	PAFAH1B2P2	0.0170262740561452	0.781731682707908	5.42080496617948	8.48401543356265e-8	1.0394971490493e-4	Hypermethylated
Pigmentation	cg11209087	chr14	26255153	Intergenic	0.0151968892489096	1.42422378215082	5.42127723611538	8.46263461267475e-8	1.0394971490493e-4	Hypermethylated
Pigmentation	cg07324987	chr14	44453638	Intergenic	0.0163236742565929	0.222068670717425	5.42051510367651	8.49716417703338e-8	1.0397107275839e-4	Hypermethylated
Pigmentation	cg23277024	chr18	13236108	Intergenic	0.0143013405452356	-0.120903299329319	5.42004656198632	8.51846000205401e-8	1.04091927194e-4	Hypermethylated
Pigmentation	cg04322251	chr2	235345028	Intergenic	0.0103834032530895	0.164073401686171	5.41939197241001	8.54829870510284e-8	1.0427403122522e-4	Hypermethylated
Pigmentation	cg15702820	chr10	123582928	Intergenic	0.0125867670964176	0.957942441619599	5.41921812645797	8.55624030326095e-8	1.0427403122522e-4	Hypermethylated
Pigmentation	cg12134633	chr15	32641803	Intergenic	-0.0183378670244502	-1.4379149415029	-5.41831747565476	8.59749844934817e-8	1.0463695108754e-4	Hypomethylated
Pigmentation	cg20772512	chr1	37556758	DNALI1	-0.0178910192599862	-1.72687785880533	-5.41767411496005	8.62708848784533e-8	1.0485708431666e-4	Hypomethylated
Pigmentation	cg22811307	chr2	218781595	CYP27A1	-0.0168975658503881	-3.11823239908439	-5.41713327247589	8.65203986504729e-8	1.0502032623408e-4	Hypomethylated
Pigmentation	cg12605733	chr8	57343780	LOC101929488	0.015725539867762	2.08828929249867	5.41666166022119	8.67385450977838e-8	1.0510878121074e-4	Hypermethylated
Pigmentation	cg13512169	chr9	24491852	Intergenic	0.0166170896644186	1.91781124083715	5.41647748795808	8.68238796942538e-8	1.0510878121074e-4	Hypermethylated
Pigmentation	cg27527798	chr7	1733609	Intergenic	0.0167017078179249	1.86933671079926	5.41568487973508	8.71920585484805e-8	1.054145049491e-4	Hypermethylated
Pigmentation	cg17870357	chr10	116193783	Intergenic	0.0128541458468071	1.77693967212917	5.4151366624174	8.74476000344819e-8	1.0557336075468e-4	Hypermethylated
Pigmentation	cg18026772	chr1	116379462	Intergenic	0.0117687216111939	0.452655514381841	5.41490654613015	8.75550809918387e-8	1.0557336075468e-4	Hypermethylated
Pigmentation	cg24637974	chr8	85441494	Intergenic	0.0151219020837466	2.19410324152549	5.41454974731432	8.7721985413983e-8	1.0563488436417e-4	Hypermethylated
Pigmentation	cg12935023	chr2	230974446	Intergenic	0.0175056953058789	1.66003765383885	5.41417142846924	8.78992938215511e-8	1.0570875760138e-4	Hypermethylated
Pigmentation	cg01901434	chr5	128500084	Intergenic	0.015446824951313	1.09077118391031	5.41368341726407	8.81285260259467e-8	1.0584479809582e-4	Hypermethylated
Pigmentation	cg10579113	chr4	176541025	Intergenic	0.0170279827115236	1.98980357969399	5.41280382074723	8.85431627019558e-8	1.059141443072e-4	Hypermethylated
Pigmentation	cg11529544	chr7	105621623	Intergenic	0.012290970087978	3.11080896917726	5.41257568194518	8.86510148384106e-8	1.059141443072e-4	Hypermethylated
Pigmentation	cg14046027	chr11	19592066	Intergenic	0.0156112723812526	1.83726537352117	5.41280050068696	8.85447313399304e-8	1.059141443072e-4	Hypermethylated
Pigmentation	cg21239961	chr12	20044936	Intergenic	0.0172710249482482	0.72381692850842	5.41300845287092	8.84465316434588e-8	1.059141443072e-4	Hypermethylated
Pigmentation	cg24943150	chr18	3924605	Intergenic	0.0134277994595541	1.03637941619662	5.41174387565823	8.90453304429375e-8	1.0624599780781e-4	Hypermethylated
Pigmentation	cg25054432	chr1	44689763	ARMH1	0.0150579579091284	2.18286917730749	5.41091303283634	8.94408882956899e-8	1.0643932761434e-4	Hypermethylated
Pigmentation	cg25961432	chr19	47994527	ELSPBP1	0.0151218851965575	2.27809785730735	5.41096823171559	8.94145557364476e-8	1.0643932761434e-4	Hypermethylated
Pigmentation	cg02413141	chr6	88178379	Intergenic	0.0144170452240002	0.90804076862754	5.41035399321375	8.9708001922208e-8	1.0645704821525e-4	Hypermethylated
Pigmentation	cg16919569	chr4	173531684	HAND2	-0.0225640844274965	-1.87815952838026	-5.41015275474854	8.98043446508228e-8	1.0645704821525e-4	Hypomethylated
Pigmentation	cg22688815	chr8	9918241	Intergenic	0.0151184946016438	1.938416083141	5.41014903189936	8.98061279070736e-8	1.0645704821525e-4	Hypermethylated
Pigmentation	cg19083474	chr13	52742323	Intergenic	0.0146660915390986	1.13045116551951	5.40951386552338	9.01108781878321e-8	1.0654121185274e-4	Hypermethylated
Pigmentation	cg21777301	chr11	6825534	Intergenic	0.0177622187578295	2.27022589652558	5.40974466341665	9.00000263794932e-8	1.0654121185274e-4	Hypermethylated
Pigmentation	cg08265387	chr14	35819781	Intergenic	0.0222880970036886	3.19678323044105	5.40886347686165	9.0423971965147e-8	1.0671103177715e-4	Hypermethylated
Pigmentation	cg08887581	chr1	16004221	SRARP	-0.0136832428543456	1.75327880701627	-5.40872943017747	9.04886324444805e-8	1.0671103177715e-4	Hypomethylated
Pigmentation	cg20596629	chr8	15239265	SGCZ;SGCZ;SGCZ;SGCZ	0.014440876980742	1.33116654262904	5.4075957179374	9.10373020167065e-8	1.0721935887905e-4	Hypermethylated
Pigmentation	cg09165441	chr10	101284437	Intergenic	-0.0231319773305837	-3.77090893347116	-5.40718251135301	9.12380785006289e-8	1.0731717109626e-4	Hypomethylated
Pigmentation	cg09194525	chr6	14777839	Intergenic	-0.0124746716816745	0.45992452285155	-5.40598302969754	9.18233421689545e-8	1.078663946577e-4	Hypomethylated
Pigmentation	cg07376916	chr20	16005436	Intergenic	-0.0134263003140002	-2.19582873874376	-5.4050480095431	9.22820923585974e-8	1.0798781739698e-4	Hypomethylated
Pigmentation	cg12340687	chr17	59330894	YPEL2	0.0165737310961434	-2.20207102626794	5.40523182153714	9.21917331466191e-8	1.0798781739698e-4	Hypermethylated
Pigmentation	cg24724428	chr6	11044655	ELOVL2-AS1;ELOVL2	-0.0192347797704902	-1.37134055632728	-5.40505478465596	9.22787602900079e-8	1.0798781739698e-4	Hypomethylated
Pigmentation	cg27128311	chr16	991333	Intergenic	0.0254388618803415	3.79549625240705	5.40461976466386	9.24929445947647e-8	1.0809579286371e-4	Hypermethylated
Pigmentation	cg05818622	chr3	172317859	Intergenic	0.013846397206433	2.1784176560606	5.4037982945672	9.28987159743706e-8	1.0843100065034e-4	Hypermethylated
Pigmentation	cg15668885	chr10	120607753	Intergenic	0.0174687616528521	1.82327272020395	5.40338805270737	9.31020042896409e-8	1.0852931594674e-4	Hypermethylated
Pigmentation	cg11153275	chr11	1043951	Intergenic	0.0139759630622886	2.262620939919	5.40238717377778	9.35997857099013e-8	1.0897023327896e-4	Hypermethylated
Pigmentation	cg00010742	chr1	90717432	BARHL2	-0.0120668527180293	-3.04272855561562	-5.39948231555539	9.50591699176929e-8	1.1010678286349e-4	Hypomethylated
Pigmentation	cg04784635	chr10	114337822	Intergenic	0.0186715911875033	2.24823482225717	5.39965964514079	9.49694512751771e-8	1.1010678286349e-4	Hypermethylated
Pigmentation	cg16860350	chr22	26254853	Intergenic	0.0140228088591177	1.07261290078	5.39957078400791	9.50143996573858e-8	1.1010678286349e-4	Hypermethylated
Pigmentation	cg16924102	chr4	20042965	Intergenic	0.0156046383093659	2.27955242049325	5.39986284293659	9.48667458175646e-8	1.1010678286349e-4	Hypermethylated
Pigmentation	cg17727579	chr15	25091623	SNHG14;SNORD116-23	0.0116604449209115	1.8292617838724	5.39920881216232	9.51977082875373e-8	1.1012731842735e-4	Hypermethylated
Pigmentation	cg15440374	chr10	97530000	Intergenic	0.0188033528942284	2.91429241543399	5.39789047208102	9.5868243358917e-8	1.1076245029293e-4	Hypermethylated
Pigmentation	cg15628586	chr4	175147055	Intergenic	0.0157439734690687	2.87628184105662	5.39719642972913	9.62230868169731e-8	1.1103169807672e-4	Hypermethylated
Pigmentation	cg12953831	chr8	105507717	Intergenic	0.0134785538052023	0.748761527120393	5.39694556150316	9.63516616910137e-8	1.1103950412679e-4	Hypermethylated
Pigmentation	cg19717640	chr10	84226023	LRIT2;LRIT2	0.0154240871703502	1.45292924663555	5.39615975812779	9.6755481142176e-8	1.113640928025e-4	Hypermethylated
Pigmentation	cg23061027	chr6	32148430	PRRT1;PRRT1;PRRT1;PRRT1	-0.0169109065767161	-2.65941253120569	-5.3956460321425	9.70203689706503e-8	1.1152815630046e-4	Hypomethylated
Pigmentation	cg00886655	chr9	71491086	Intergenic	0.013235035218061	0.547229751578386	5.39536425296606	9.71659588807837e-8	1.1155484231302e-4	Hypermethylated
Pigmentation	cg04668484	chr17	14362264	Intergenic	0.0120924659314469	1.91995197447782	5.39504312401633	9.73321385357808e-8	1.116050702471e-4	Hypermethylated
Pigmentation	cg07400692	chr20	21619290	Intergenic	0.0109025531400198	-1.01055473286651	5.39455618265252	9.75846500031047e-8	1.1167085446887e-4	Hypermethylated
Pigmentation	cg18229848	chr13	27917189	PLUT	-0.0127529962451006	-2.80588830178997	-5.39446016827524	9.76345148113123e-8	1.1167085446887e-4	Hypomethylated
Pigmentation	cg00057134	chr9	85698558	Intergenic	0.0145421728191083	0.267066771544296	5.39403872252013	9.78536841229831e-8	1.1168087770972e-4	Hypermethylated
Pigmentation	cg02843667	chr22	50031593	Intergenic	0.0162731126195857	1.67340315620137	5.39397223255394	9.78883052393272e-8	1.1168087770972e-4	Hypermethylated
Pigmentation	cg05200614	chr14	100857171	Intergenic	0.0148031286046018	2.74809927449782	5.39304427206718	9.83727335866323e-8	1.1209327060362e-4	Hypermethylated
Pigmentation	cg00296894	chr2	3638166	Intergenic	0.0229161222962006	3.2841361645219602	5.39247938433492	9.86687632005105e-8	1.1229022616519e-4	Hypermethylated
Pigmentation	cg26954138	chr11	118566414	IFT46;IFT46	0.0130137423670925	-0.502881694234043	5.39155838796031	9.91532660898222e-8	1.1270091558872e-4	Hypermethylated
Pigmentation	cg04392469	chr1	220748090	MTARC2;MTARC2;MTARC2	-0.017641780644208	-5.53923480284426	-5.39127052859438	9.93051714275954e-8	1.1273301141963e-4	Hypomethylated
Pigmentation	cg03048654	chr10	117133627	VAX1;VAX1	-0.0173398536103252	-3.0385477515641	-5.39050761557939	9.97088588806164e-8	1.1305049947561e-4	Hypomethylated
Pigmentation	cg00141989	chr3	191830919	Intergenic	0.0137406489646929	1.88904790734164	5.39023850385174	9.98516360710556e-8	1.1307174460826e-4	Hypermethylated
Pigmentation	cg07582157	chr16	55480357	MMP2;MMP2	-0.0158714828676879	-2.6648967389924	-5.38963429903376	1.00172919894363e-7	1.1317370418386e-4	Hypomethylated
Pigmentation	cg12041908	chr8	383555	FAM87A	0.0169503142597283	2.70342826977363	5.38936933795673	1.00314128195623e-7	1.1317370418386e-4	Hypermethylated
Pigmentation	cg18390683	chr2	174154264	Intergenic	0.0161592594857099	1.29314921790057	5.38950871320013	1.00239825523186e-7	1.1317370418386e-4	Hypermethylated
Pigmentation	cg04580344	chr6	127475877	SOGA3;SOGA3;SOGA3;SOGA3;SOGA3;SOGA3;SOGA3	-0.0225674656451081	2.10289157600047	-5.38900139303906	1.00510541047563e-7	1.1320080955593e-4	Hypomethylated
Pigmentation	cg25060259	chr6	112443525	Intergenic	0.0136152247675785	2.93221086192774	5.3888592554794	1.00586515435075e-7	1.1320080955593e-4	Hypermethylated
Pigmentation	cg03701001	chr12	51424852	SLC4A8;SLC4A8;SLC4A8;SLC4A8;SLC4A8;SLC4A8	-0.0153433014156825	-4.71206553306989	-5.38748674317335	1.01323013808138e-7	1.1357338535724e-4	Hypomethylated
Pigmentation	cg05992306	chr9	94639556	FBP1	-0.0216235875193199	-6.24586900589616	-5.38710200382848	1.01530404419001e-7	1.1357338535724e-4	Hypomethylated
Pigmentation	cg17004090	chr11	121964999	Intergenic	0.0121565589235496	3.38057182238747	5.38775187548854	1.01180335670491e-7	1.1357338535724e-4	Hypermethylated
Pigmentation	cg25449440	chr3	147398633	Intergenic	-0.0170595476303795	-1.90811926194113	-5.3876321081075504	1.01244763057567e-7	1.1357338535724e-4	Hypomethylated
Pigmentation	cg25879553	chr19	58108938	ZSCAN18	0.0155851933062095	2.16150208783817	5.38708325373254	1.01540522023473e-7	1.1357338535724e-4	Hypermethylated
Pigmentation	cg23683714	chr1	91098424	Intergenic	0.0122709889685002	2.53333162593171	5.38534099233483	1.02484931925261e-7	1.1434909944238e-4	Hypermethylated
Pigmentation	cg24940370	chr5	1835214	Intergenic	0.0157171109149481	1.55368487517864	5.38542036300594	1.02441723609382e-7	1.1434909944238e-4	Hypermethylated
Pigmentation	cg04598070	chr4	22019885	Intergenic	0.0152516427507629	0.835115636768092	5.38460086782709	1.02888697780129e-7	1.1437960868586e-4	Hypermethylated
Pigmentation	cg14411266	chr2	40452442	SLC8A1;SLC8A1;SLC8A1;SLC8A1;SLC8A1;SLC8A1;SLC8A1;SLC8A1;SLC8A1;SLC8A1;SLC8A1;SLC8A1;SLC8A1;SLC8A1;SLC8A1;SLC8A1;SLC8A1;SLC8A1	-0.0166882036582884	-3.78855273810133	-5.3846276498119	1.02874060320658e-7	1.1437960868586e-4	Hypomethylated
Pigmentation	cg15750300	chr20	49507516	PTGIS;PTGIS	0.0132425038253012	3.53229293170727	5.38470472335124	1.02831947724461e-7	1.1437960868586e-4	Hypermethylated
Pigmentation	cg05704261	chr6	39330079	KIF6;KIF6;KIF6;KIF6;KIF6;KIF6;KIF6;KIF6	0.011282291357387	2.89867530306866	5.38367524067158	1.03395834811371e-7	1.1473105060424e-4	Hypermethylated
Pigmentation	cg12433395	chr12	106139889	NUAK1	-0.0141774136320754	-1.66394994318466	-5.38356471511744	1.03456551917209e-7	1.1473105060424e-4	Hypomethylated
Pigmentation	cg20056542	chr15	52791321	ONECUT1	-0.0148987619967697	-3.26279606854291	-5.38307474915968	1.03726131075726e-7	1.1489023884083e-4	Hypomethylated
Pigmentation	cg05596895	chr3	140165531	Intergenic	0.016038725848711	1.61246036892945	5.38231948641183	1.04143011886233e-7	1.1521199851365e-4	Hypermethylated
Pigmentation	cg04202047	chr17	30344918	Intergenic	-0.014264974769777	-3.19962647485563	-5.37935856214797	1.05793080845972e-7	1.1689558380311e-4	Hypomethylated
Pigmentation	cg03002586	chr1	242490060	Intergenic	0.0178696432580439	2.11497235026967	5.3777539229302	1.06697885539195e-7	1.1772278918809e-4	Hypermethylated
Pigmentation	cg21263918	chr1	166272353	Intergenic	0.0124934328578632	2.97036875391696	5.37757365107947	1.06800002916421e-7	1.1772278918809e-4	Hypermethylated
Pigmentation	cg02089795	chr22	17210481	Intergenic	0.0140276838796677	1.77493942477166	5.37701057072392	1.07119578210204e-7	1.1793244577881e-4	Hypermethylated
Pigmentation	cg14725082	chr15	101047533	Intergenic	-0.013551065666347	0.578706439250903	-5.37576391158466	1.07830421572933e-7	1.1857184040706e-4	Hypomethylated
Pigmentation	cg26026675	chr22	17443666	Intergenic	0.016321834247359	0.91507838711426	5.37543039982774	1.08021364076053e-7	1.1863869284873e-4	Hypermethylated
Pigmentation	cg03038016	chr12	128670517	Intergenic	0.0136682800860619	2.86770008257759	5.37373776743589	1.08995499619402e-7	1.1927745203247e-4	Hypermethylated
Pigmentation	cg12516720	chr5	34687323	RAI14	0.0206050544280095	1.91745013125577	5.37413406846453	1.08766661169658e-7	1.1927745203247e-4	Hypermethylated
Pigmentation	cg14770389	chr10	2949958	Intergenic	0.0192016262843716	2.59219823028733	5.37390870735558	1.08896735544677e-7	1.1927745203247e-4	Hypermethylated
Pigmentation	cg06332339	chr15	73597187	NPTN;NPTN	0.0299267217821615	4.18574845893542	5.37234112141107	1.09805702648477e-7	1.1975377733716e-4	Hypermethylated
Pigmentation	cg14622950	chr10	7311393	Intergenic	0.015518155293235	2.34270073310269	5.37260063188194	1.09654718396161e-7	1.1975377733716e-4	Hypermethylated
Pigmentation	cg19223299	chr6	99609284	PRDM13	-0.0149794189071873	-3.97662945513363	-5.37230819610522	1.09824873136605e-7	1.1975377733716e-4	Hypomethylated
Pigmentation	cg06843889	chr5	42949440	Intergenic	-0.0140102781967802	-3.26010020403392	-5.37149787727984	1.10297699132692e-7	1.2012565899089e-4	Hypomethylated
Pigmentation	cg03936701	chr6	2225728	Intergenic	-0.011445268240078	-1.60507726066744	-5.37069837267406	1.10766150048601e-7	1.2032232763156e-4	Hypomethylated
Pigmentation	cg11026150	chr7	51902313	Intergenic	0.012912435391336	0.0815801751511328	5.37087580025832	1.10662024189567e-7	1.2032232763156e-4	Hypermethylated
Pigmentation	cg16433493	chr16	87616697	Intergenic	0.014208799304293	2.59692893845406	5.37051433250477	1.10874257015854e-7	1.2032232763156e-4	Hypermethylated
Pigmentation	cg05363026	chr13	90234456	Intergenic	0.0146864056360883	1.68119806868752	5.36977284210782	1.11310853451097e-7	1.2065249439827e-4	Hypermethylated
Pigmentation	cg03749724	chr11	108596925	Intergenic	0.0147719869717627	1.26484353980738	5.36855250330375	1.12033033732029e-7	1.2129106043876e-4	Hypermethylated
Pigmentation	cg24072600	chr6	117425967	ROS1;ROS1;ROS1	0.011575892688242	-0.360203348866702	5.36660326101299	1.13196007003367e-7	1.2240476401438e-4	Hypermethylated
Pigmentation	cg03771513	chr10	127561596	Intergenic	0.016077649118763	1.87360909963165	5.365238193184	1.14017408324798e-7	1.2285577905522e-4	Hypermethylated
Pigmentation	cg07505018	chr16	54934919	Intergenic	-0.0170330852908917	-3.1790123937356	-5.36542968023306	1.13901837296836e-7	1.2285577905522e-4	Hypomethylated
Pigmentation	cg24483523	chr3	140093347	Intergenic	0.0109905258656955	2.68333705687011	5.3654858540089	1.13867955464316e-7	1.2285577905522e-4	Hypermethylated
Pigmentation	cg12833460	chr1	7011745	Intergenic	0.0153929546774125	0.600452269337616	5.36369074847379	1.14955543700487e-7	1.2339826873421e-4	Hypermethylated
Pigmentation	cg21009965	chr1	75127911	LHX8	-0.0137433863306184	-2.88113461182697	-5.36403040644399	1.14748987516084e-7	1.2339826873421e-4	Hypomethylated
Pigmentation	cg21222568	NA	NA	Intergenic	0.0216938411469872	3.99515502545105	5.36340323057548	1.15130673766729e-7	1.2339826873421e-4	Hypermethylated
Pigmentation	cg22780378	chr17	61492013	Intergenic	0.0133108581214161	1.70365540731431	5.36388220023535	1.14839071840421e-7	1.2339826873421e-4	Hypermethylated
Pigmentation	cg25509184	chr7	117479328	CFTR	-0.0187553330789288	-1.73263127472053	-5.36329329003839	1.15197708037492e-7	1.2339826873421e-4	Hypomethylated
Pigmentation	cg06020676	chr3	195003054	Intergenic	-0.0150298346352109	-3.11385001303098	-5.36237924030779	1.15756501237025e-7	1.2370610949313e-4	Hypomethylated
Pigmentation	cg20396728	chr14	101537635	Intergenic	0.0145953801330722	1.99274528761055	5.36248398003154	1.15692336748233e-7	1.2370610949313e-4	Hypermethylated
Pigmentation	cg06408053	chr10	98920924	Intergenic	0.0121114554204091	0.266881065627027	5.36122392977419	1.1646654894932e-7	1.2402871108787e-4	Hypermethylated
Pigmentation	cg06979669	chr11	119964608	Intergenic	-0.0150245356933841	-3.63364143427973	-5.36137327003938	1.16374528023997e-7	1.2402871108787e-4	Hypomethylated
Pigmentation	cg14716990	chr10	127735467	Intergenic	-0.0202777760057421	0.175244896209152	-5.36141626758079	1.16348046749956e-7	1.2402871108787e-4	Hypomethylated
Pigmentation	cg18506509	chr3	125058562	Intergenic	0.0154330800449682	1.80981546463571	5.36078747741524	1.16735888179322e-7	1.2417047951751e-4	Hypermethylated
Pigmentation	cg02979325	chr12	111331605	Intergenic	0.0129523203298501	2.75423243631607	5.36054188595925	1.16887710711961e-7	1.2418706215712e-4	Hypermethylated
Pigmentation	cg18600586	chr18	40904287	Intergenic	0.0169615995330926	1.01531706892431	5.36017525957719	1.17114712418574e-7	1.2428338713215e-4	Hypermethylated
Pigmentation	cg11829663	chrX	154428087	ATP6AP1	0.0132368931826607	3.13168898224238	5.35985089872134	1.17315901304775e-7	1.2433435360687e-4	Hypermethylated
Pigmentation	cg17220135	chr17	21075306	LINC01563;LINC01563	0.0141405192212566	2.11670108913686	5.35965829007139	1.17435527825885e-7	1.2433435360687e-4	Hypermethylated
Pigmentation	cg17920222	chr12	93192119	Intergenic	0.0160454346744245	2.05167770966064	5.35850630411776	1.18153483962475e-7	1.2494936532542e-4	Hypermethylated
Pigmentation	cg04942832	chr6	72333757	RIMS1;RIMS1;RIMS1;RIMS1;RIMS1;RIMS1;RIMS1;RIMS1;RIMS1;RIMS1;RIMS1;RIMS1;RIMS1;RIMS1;RIMS1;RIMS1;RIMS1;RIMS1;RIMS1;RIMS1;RIMS1;RIMS1;RIMS1;RIMS1;RIMS1;RIMS1;RIMS1;RIMS1;RIMS1;RIMS1;RIMS1;RIMS1;RIMS1;RIMS1;RIMS1;RIMS1;RIMS1;RIMS1;RIMS1	0.0148521950998373	2.088457433872	5.3570555740302	1.19063685878175e-7	1.2576601943548e-4	Hypermethylated
Pigmentation	cg04575997	chr20	16864263	Intergenic	0.0158101259095114	1.96580232580782	5.35479969109748	1.20492573232096e-7	1.2705205006147e-4	Hypermethylated
Pigmentation	cg17644557	chr6	85449385	NT5E;NT5E	-0.0107530605125955	-1.52953683475972	-5.35469398780175	1.205599325382e-7	1.2705205006147e-4	Hypomethylated
Pigmentation	cg13314614	chr1	12595979	Intergenic	-0.017238992671225	-2.41889056805278	-5.35429472442888	1.2081469234034e-7	1.271735072097e-4	Hypomethylated
Pigmentation	cg00492711	chr19	11798435	ZNF491	-0.0117615715632865	-4.67107760520192	-5.35378876259316	1.21138283877918e-7	1.2735570618269e-4	Hypomethylated
Pigmentation	cg24270301	chr1	202342890	UBE2T;UBE2T	0.0128217709609483	2.4788004956571	5.35358755881593	1.21267198673267e-7	1.2735570618269e-4	Hypermethylated
Pigmentation	cg20758171	chr15	57462484	Intergenic	0.0123099708343963	0.883593402002034	5.35329564642437	1.21454468659373e-7	1.2740559786019e-4	Hypermethylated
Pigmentation	cg07699362	chr5	151020578	GPX3;GPX3	-0.0199810648897723	-3.65707586219664	-5.35248199661737	1.21977929491705e-7	1.2768295492877e-4	Hypomethylated
Pigmentation	cg13545212	chr17	6713873	SLC13A5;SLC13A5;SLC13A5;SLC13A5	-0.0196330436089517	-3.44462189750861	-5.35244930722169	1.2199900583927e-7	1.2768295492877e-4	Hypomethylated
Pigmentation	cg00935717	chr8	40574719	Intergenic	0.0146970492821582	0.684776046363083	5.35187498385684	1.22369875021776e-7	1.2792423242242e-4	Hypermethylated
Pigmentation	cg06577725	chr3	173141127	SPATA16;SPATA16	0.0162050937175094	2.13444554290816	5.35098964126092	1.22943727691307e-7	1.2829311803694e-4	Hypermethylated
Pigmentation	cg25617157	chr2	6241583	Intergenic	0.015917759662401	2.20449831377213	5.35089654994014	1.23004218131473e-7	1.2829311803694e-4	Hypermethylated
Pigmentation	cg23694723	chr12	114658622	Intergenic	0.0127077218056701	2.26716132097093	5.35034601937827	1.23362541666448e-7	1.2851980083691e-4	Hypermethylated
Pigmentation	cg23603005	chr9	113548847	RGS3;RGS3;RGS3;RGS3	0.012465902387237	0.0252691981098336	5.34987078852581	1.23672668870575e-7	1.2869581220209e-4	Hypermethylated
Pigmentation	cg10037749	chr8	63687148	Intergenic	0.0169255339903296	1.3802600510892	5.34933134930275	1.24025613614352e-7	1.2891592800293e-4	Hypermethylated
Pigmentation	cg01444209	chr1	241229318	Intergenic	0.0147014231100075	1.93545931716395	5.34814638630943	1.24804345320841e-7	1.2898921945276e-4	Hypermethylated
Pigmentation	cg03283694	chr19	49961456	SIGLEC11;SIGLEC11	0.013017933619177	1.27640083808474	5.34843507698746	1.24614188373313e-7	1.2898921945276e-4	Hypermethylated
Pigmentation	cg13907034	chr2	67260661	Intergenic	0.0171118991612941	0.536065907332757	5.34826952715698	1.24723199588197e-7	1.2898921945276e-4	Hypermethylated
Pigmentation	cg19685205	chr12	8519442	Intergenic	0.0119086231952879	-0.84545577177997	5.34877679875536	1.24389463645955e-7	1.2898921945276e-4	Hypermethylated
Pigmentation	cg20691539	chr16	51017452	LINC02127	0.0151760050971844	0.987586029311191	5.34793292722789	1.24945129091015e-7	1.2898921945276e-4	Hypermethylated
Pigmentation	cg24554572	chr11	68674559	Intergenic	-0.0158727874970389	1.68619217191834	-5.34847549853502	1.24587585640338e-7	1.2898921945276e-4	Hypomethylated
Pigmentation	cg06999762	chr15	52800810	Intergenic	-0.0146400356883347	-0.744989231704884	-5.34706808850813	1.2551709836598e-7	1.2928686613385e-4	Hypomethylated
Pigmentation	cg22746333	chr5	83030277	Intergenic	0.0132780524924233	2.27927336475868	5.34724854089622	1.25397545220516e-7	1.2928686613385e-4	Hypermethylated
Pigmentation	cg11637712	chr17	38509608	Intergenic	-0.0201976872021092	-3.94282191735102	-5.34625205516649	1.2605911761417e-7	1.294064982373e-4	Hypomethylated
Pigmentation	cg12851514	chr20	18794421	LINC00652;LINC00653;LINC00652	0.0138261012832896	-0.702709079425209	5.34642134578057	1.25946486454972e-7	1.294064982373e-4	Hypermethylated
Pigmentation	cg24083720	chr2	123687844	Intergenic	0.0120037117377792	2.52829798610519	5.34637587683506	1.25976727922374e-7	1.294064982373e-4	Hypermethylated
Pigmentation	cg00816164	chr3	20352985	Intergenic	0.0111450352144804	-1.0118285850773	5.34507088098402	1.2684769042233e-7	1.2992339060133e-4	Hypermethylated
Pigmentation	cg15829467	chr14	65170568	Intergenic	0.0136438560528655	0.691825704311437	5.34523169461918	1.26740047744253e-7	1.2992339060133e-4	Hypermethylated
Pigmentation	cg04406436	chr1	38476641	Intergenic	-0.0221819665942249	-4.26810725519516	-5.34479703277465	1.27031198322146e-7	1.2996531960325e-4	Hypomethylated
Pigmentation	cg14718164	chr10	15349198	Intergenic	0.0167238514972089	1.81991545712586	5.34420292385335	1.27430201092902e-7	1.3008154838999e-4	Hypermethylated
Pigmentation	cg17091049	chr1	1928688	Intergenic	0.0199174555461378	1.39221489536212	5.3443028339834	1.27363016677736e-7	1.3008154838999e-4	Hypermethylated
Pigmentation	cg19804889	chr3	29650005	Intergenic	0.0153679059337351	1.35816828454458	5.34312160519002	1.2815953460759e-7	1.3053370788557e-4	Hypermethylated
Pigmentation	cg26912870	chr11	132357383	Intergenic	0.0142956403694674	2.19736111157691	5.34319924934087	1.28107030152702e-7	1.3053370788557e-4	Hypermethylated
Pigmentation	cg12125533	chr8	6515830	Intergenic	0.0144655904068803	0.878320277962286	5.34229671196476	1.28718633254334e-7	1.3095684341739e-4	Hypermethylated
Pigmentation	cg01153053	chr4	53803052	Intergenic	0.0141500094604046	2.43979072187913	5.34194812792121	1.28955607918525e-7	1.3105167565927e-4	Hypermethylated
Pigmentation	cg02941318	chr1	4047839	Intergenic	0.013914830300225	2.53159558874678	5.34089378958427	1.29674946935189e-7	1.3155860660485e-4	Hypermethylated
Pigmentation	cg03216822	chr11	23805198	Intergenic	0.0138996461739352	0.761170039256164	5.34079423614768	1.2974306954712e-7	1.3155860660485e-4	Hypermethylated
Pigmentation	cg03871165	chr18	37553877	Intergenic	-0.0145867021528266	-0.72814135313073	-5.34025552930787	1.30112299288458e-7	1.3178641087263e-4	Hypomethylated
Pigmentation	cg14249563	chr15	76200035	Intergenic	0.0102229274106335	3.61357773793369	5.33961930963401	1.30549676771954e-7	1.3208265743815e-4	Hypermethylated
Pigmentation	cg04683450	chr22	22910960	Intergenic	0.0123642519016409	2.90195691695696	5.33669574607779	1.32577914867994e-7	1.3398600403033e-4	Hypermethylated
Pigmentation	cg01436998	chr19	37817623	LOC644554	-0.0155651971725986	-4.28533931110336	-5.33621085604951	1.32917250922171e-7	1.3399932170481e-4	Hypomethylated
Pigmentation	cg14037187	chr15	87547744	Intergenic	0.0131086416195544	1.87890407393858	5.33583753882931	1.33179079690823e-7	1.3399932170481e-4	Hypermethylated
Pigmentation	cg17459607	chr12	32919272	Intergenic	-0.0138519185675278	-2.35187314401197	-5.33585728207116	1.33165220106747e-7	1.3399932170481e-4	Hypomethylated
Pigmentation	cg27522863	chr15	56734835	ZNF280D;ZNF280D;ZNF280D;ZNF280D;ZNF280D	0.0112935612676804	3.37342505086855	5.33596809969259	1.33087453053161e-7	1.3399932170481e-4	Hypermethylated
Pigmentation	cg06940671	chr20	4547653	Intergenic	0.0156982673312334	0.759401485039624	5.33468292601526	1.33992045208874e-7	1.3447792446682e-4	Hypermethylated
Pigmentation	cg15215690	chr12	53991134	MIR196A2	-0.0207807800930764	-2.77001029502447	-5.33478180594346	1.3392223564407e-7	1.3447792446682e-4	Hypomethylated
Pigmentation	cg16688583	chr11	101130802	PGR;PGR	0.0137084748282595	1.87285293756741	5.33453390924658	1.34097318217097e-7	1.3447792446682e-4	Hypermethylated
Pigmentation	cg06509239	chr2	19358808	OSR1	-0.0155494034749314	-2.8891495773391	-5.33341187265914	1.34892561309211e-7	1.3483152196835e-4	Hypomethylated
Pigmentation	cg07444473	chr2	199467657	SATB2-AS1	-0.0143832192572622	-3.28729470671532	-5.33370403090531	1.34685055005166e-7	1.3483152196835e-4	Hypomethylated
Pigmentation	cg13646066	chr11	4986824	Intergenic	0.0135560671636177	2.32938722728299	5.33278995964896	1.35335309772773e-7	1.3483152196835e-4	Hypermethylated
Pigmentation	cg13858909	chr15	29197146	Intergenic	0.0144228736499714	1.99362774975071	5.33333078282497	1.34950210556423e-7	1.3483152196835e-4	Hypermethylated
Pigmentation	cg17555061	chr1	60829104	Intergenic	0.0133067962030481	1.94996093969255	5.33298907905883	1.3519340078264e-7	1.3483152196835e-4	Hypermethylated
Pigmentation	cg22528729	chr16	55480344	MMP2;MMP2	-0.0165467871844691	-2.84320185415987	-5.3327870659406	1.35337373133514e-7	1.3483152196835e-4	Hypomethylated
Pigmentation	cg09437283	chr3	12966596	Intergenic	0.014564312261897	1.40750959230308	5.33198234435738	1.35912365742093e-7	1.352565440646e-4	Hypermethylated
Pigmentation	cg21845803	chr12	13437377	Intergenic	0.0161506064552204	1.27617049437357	5.33154287819265	1.36227374003326e-7	1.354221914874e-4	Hypermethylated
Pigmentation	cg13565836	chr9	32875662	Intergenic	0.0136060214176392	2.40042908423983	5.33047289638547	1.36997297299674e-7	1.3559608715791e-4	Hypermethylated
Pigmentation	cg15189197	chr1	17164211	Intergenic	0.0139380223123922	1.00026725440391	5.33102497831223	1.36599512147491e-7	1.3559608715791e-4	Hypermethylated
Pigmentation	cg15839910	chr1	202861588	ACTG1P25	-0.0239842068861302	-4.40800771329723	-5.33064728175536	1.36871528240521e-7	1.3559608715791e-4	Hypomethylated
Pigmentation	cg17308087	chr5	13600944	Intergenic	0.0150024216225286	1.35271779134805	5.33076828011115	1.36784328406539e-7	1.3559608715791e-4	Hypermethylated
Pigmentation	cg08840441	chr19	19637652	Intergenic	-0.0227662587129628	0.268450335594932	-5.33021236155998	1.37185407289422e-7	1.3563500387949e-4	Hypomethylated
Pigmentation	cg27165761	chr3	68936033	Intergenic	0.0153618509251912	1.36913732570722	5.329818183732	1.37470485682517e-7	1.3576960491708e-4	Hypermethylated
Pigmentation	cg04371291	chr2	238538490	Intergenic	0.0118124282443242	0.396240723154595	5.32941674163944	1.3776140811339e-7	1.3590968009524e-4	Hypermethylated
Pigmentation	cg03037858	chr9	86246176	Intergenic	0.0146792104656589	1.28178043068289	5.32913126265138	1.37968655959373e-7	1.3596699178318e-4	Hypermethylated
Pigmentation	cg13262687	chr4	146638427	POU4F2	-0.0154973048696135	-3.3824189318339	-5.3286824008417	1.38295125544254e-7	1.3599468235558e-4	Hypomethylated
Pigmentation	cg19924619	chr1	165354455	Intergenic	-0.0151830993012417	-4.56158004048012	-5.32871081355804	1.38274438004292e-7	1.3599468235558e-4	Hypomethylated
Pigmentation	cg21569273	chr16	58532570	Intergenic	0.0128523776223613	3.34815287503785	5.32842208536777	1.38484803206115e-7	1.3603445787352e-4	Hypermethylated
Pigmentation	cg07420799	chr21	44330110	CFAP410;CFAP410;CFAP410;CFAP410;CFAP410;CFAP410;CFAP410;CFAP410	0.0177778668132926	5.43087685939874	5.32795939742746	1.38822561421187e-7	1.3607297907561e-4	Hypermethylated
Pigmentation	cg12950521	chr8	104975305	Intergenic	0.0171523053611413	1.33531686198656	5.32816069874824	1.38675515145634e-7	1.3607297907561e-4	Hypermethylated
Pigmentation	cg03999264	chr2	200440195	Intergenic	0.0124616801254731	3.37624282705274	5.32744262673717	1.3920074382616e-7	1.3629711499146e-4	Hypermethylated
Pigmentation	cg11034978	chr11	65069538	Intergenic	-0.018988237277062	-3.4249139574308902	-5.32719729320862	1.39380632967012e-7	1.363268212447e-4	Hypomethylated
Pigmentation	cg02226847	chr12	130340735	Intergenic	0.0126256423982398	2.92319871687582	5.32645703487886	1.39924789544654e-7	1.3662434914694e-4	Hypermethylated
Pigmentation	cg14494142	chr4	172052217	Intergenic	0.0127175123915487	2.87439336817854	5.32617255547532	1.40134454959957e-7	1.3662434914694e-4	Hypermethylated
Pigmentation	cg15118816	chr1	237800073	Intergenic	0.0149501796371867	0.632748959422763	5.3263757007974	1.39984702864814e-7	1.3662434914694e-4	Hypermethylated
Pigmentation	cg02970836	chr16	3187991	OR1F1;OR1F1;OR1F1;OR1F1	-0.0212637374426522	-2.03259229452312	-5.32560776205927	1.40551618920992e-7	1.3687512197572e-4	Hypomethylated
Pigmentation	cg24018520	chr4	174211952	Intergenic	-0.0181669798979473	-3.79969808366744	-5.32541810286303	1.4069197359667e-7	1.3687512197572e-4	Hypomethylated
Pigmentation	cg02545303	chr2	5813037	LINC01810	0.012906210862543	2.20493260754237	5.32471401578741	1.41214213175711e-7	1.3699728765596e-4	Hypermethylated
Pigmentation	cg04102912	chr2	80871528	Intergenic	0.0119901736719714	2.29119449847668	5.32459710433105	1.41301111182641e-7	1.3699728765596e-4	Hypermethylated
Pigmentation	cg10067793	chr13	97659500	Intergenic	0.0123650059474074	2.04753159475643	5.32443902880742	1.41418688084713e-7	1.3699728765596e-4	Hypermethylated
Pigmentation	cg13978352	chr6	30940929	MUCL3	0.0160185623717647	-0.0765564614719743	5.32456750642358	1.41323118953377e-7	1.3699728765596e-4	Hypermethylated
Pigmentation	cg00214120	chr8	12789387	Intergenic	0.0163547543378892	1.89771941073119	5.32375238262065	1.41930518803166e-7	1.3734715746347e-4	Hypermethylated
Pigmentation	cg01056272	chr6	133683367	Intergenic	0.014725682463764	1.42620692658674	5.32284000441171	1.42613391187366e-7	1.375698572895e-4	Hypermethylated
Pigmentation	cg06224510	chr10	7703491	ITIH2	0.0153579262505727	1.4036595857557	5.32319575924331	1.42346747311008e-7	1.375698572895e-4	Hypermethylated
Pigmentation	cg12151580	chr15	52793804	Intergenic	-0.0146373468365946	-1.89681619175941	-5.32289026430149	1.42575691250932e-7	1.375698572895e-4	Hypomethylated
Pigmentation	cg14084760	chr9	108612676	Intergenic	0.0170372524684553	1.90046325010789	5.32252415109297	1.42850534036356e-7	1.3765294906645e-4	Hypermethylated
Pigmentation	cg22255240	chr18	8229960	Intergenic	0.0184979892069718	0.999693436039712	5.32220272944678	1.43092250060329e-7	1.3774026748679e-4	Hypermethylated
Pigmentation	cg04494534	chr7	136189777	Intergenic	0.0134523359168618	1.35771074622874	5.3210208732995	1.43984445775804e-7	1.3838256472441e-4	Hypermethylated
Pigmentation	cg13813366	chr4	42396501	SHISA3	-0.0133990497843267	-2.74267326595878	-5.32091700482985	1.44063114508291e-7	1.3838256472441e-4	Hypomethylated
Pigmentation	cg04690499	chr3	28788629	Intergenic	0.0106894828722682	1.89233155523257	5.32034049729053	1.44500512511256e-7	1.3851080672451e-4	Hypermethylated
Pigmentation	cg08653158	chr11	114784442	Intergenic	0.0139701868691465	1.9807745534347	5.32044621519195	1.44420207735501e-7	1.3851080672451e-4	Hypermethylated
Pigmentation	cg00940387	chr1	74245441	Intergenic	-0.0102081371822246	-2.02183416795621	-5.31971098981924	1.44979592227547e-7	1.3872584254251e-4	Hypomethylated
Pigmentation	cg19811761	chr19	56507653	ZNF471;ZNF471	-0.0188894404838603	-6.0306490993208	-5.31964590670395	1.45029210758267e-7	1.3872584254251e-4	Hypomethylated
Pigmentation	cg03940848	chr1	229407365	Intergenic	-0.0161814075356801	-4.78416197065305	-5.31879460923818	1.45679747031413e-7	1.3907384070926e-4	Hypomethylated
Pigmentation	cg09887059	chr12	113478859	Intergenic	-0.0229720571114071	-3.23397058692133	-5.31877058302815	1.4569814813549e-7	1.3907384070926e-4	Hypomethylated
Pigmentation	cg14856611	chr10	29878163	Intergenic	0.0120129039915685	3.27463259308753	5.31825272582136	1.46095310832801e-7	1.3930707473741e-4	Hypermethylated
Pigmentation	cg00063471	chr15	51093773	Intergenic	-0.0150863980734179	-3.91887781231148	-5.31710118949119	1.46982229641854e-7	1.3937134433536e-4	Hypomethylated
Pigmentation	cg01518607	chr6	27268112	Intergenic	-0.0172883998054298	-2.87579030253285	-5.31712577382326	1.4696324025496e-7	1.3937134433536e-4	Hypomethylated
Pigmentation	cg10916597	chr12	29216993	Intergenic	0.012907657301044	1.59960761116136	5.31697459475642	1.47080051394961e-7	1.3937134433536e-4	Hypermethylated
Pigmentation	cg14365834	chr9	78782970	Intergenic	0.0139611656330243	3.06988549936425	5.31753128762451	1.46650356959109e-7	1.3937134433536e-4	Hypermethylated
Pigmentation	cg16514068	chr17	17541869	Intergenic	-0.0164229053690991	-1.01296232510851	-5.31735796247489	1.46784010773388e-7	1.3937134433536e-4	Hypomethylated
Pigmentation	cg23161464	chr1	84247673	Intergenic	0.0183828791343427	2.03014513215351	5.31754295623241	1.46641363347725e-7	1.3937134433536e-4	Hypermethylated
Pigmentation	cg09480837	chr10	94029744	Intergenic	0.00997072955218438	2.00835998870596	5.31649425798643	1.47451789607923e-7	1.3943371615227e-4	Hypermethylated
Pigmentation	cg19801818	chr14	86510308	Intergenic	0.0175563943880933	1.09864182023435	5.31663322575879	1.47344147292511e-7	1.3943371615227e-4	Hypermethylated
Pigmentation	cg10025166	chr8	41543263	GINS4;GINS4	0.013667483501767	1.33651548980922	5.3159239292854	1.47894356541837e-7	1.3970729278384e-4	Hypermethylated
Pigmentation	cg13629150	chr20	6311967	Intergenic	0.017621808029869	2.00162584243437	5.31518502050627	1.48469654568628e-7	1.3989687595265e-4	Hypermethylated
Pigmentation	cg22557914	chr17	42846664	Intergenic	0.0141677368948045	1.09606774936619	5.31517736010405	1.48475630135809e-7	1.3989687595265e-4	Hypermethylated
Pigmentation	cg26617700	chrX	2430346	Intergenic	-0.0219269492330236	-2.2148325276603	-5.31507506503237	1.48555448695857e-7	1.3989687595265e-4	Hypomethylated
Pigmentation	cg08462988	chr3	147369438	Intergenic	-0.0142629314506786	-2.84417075994372	-5.31467580408301	1.48867381318139e-7	1.4004595197315e-4	Hypomethylated
Pigmentation	cg01556227	chr8	545918	TDRP;TDRP;TDRP	-0.0148816158250886	-4.97383483538532	-5.31425594573194	1.49196091117025e-7	1.4021048736129e-4	Hypomethylated
Pigmentation	cg26946232	chr6	165676824	Intergenic	0.0167118592820838	3.89739960643373	5.31281364625716	1.50330645548822e-7	1.4113121510751e-4	Hypermethylated
Pigmentation	cg04117997	chr12	8554544	Intergenic	0.0126113849925872	2.43848215692599	5.31217959326217	1.50832052475958e-7	1.4145625760908e-4	Hypermethylated
Pigmentation	cg08729686	chr15	98651395	IRAIN	-0.0129337249082908	-2.2277869251906	-5.31096604221796	1.51796249293865e-7	1.4174306034849e-4	Hypomethylated
Pigmentation	cg14481454	chr9	84271723	Intergenic	-0.0133069205619203	-3.68398123824771	-5.31118144782737	1.51624669062614e-7	1.4174306034849e-4	Hypomethylated
Pigmentation	cg18633462	chr13	37920085	Intergenic	0.0165281858388323	1.46168973514104	5.31118834740037	1.51619176351856e-7	1.4174306034849e-4	Hypermethylated
Pigmentation	cg22311200	chr17	48618152	Intergenic	-0.0135871464209552	-4.18284239156128	-5.31115241086268	1.51647787339003e-7	1.4174306034849e-4	Hypomethylated
Pigmentation	cg25050541	chr7	84204714	Intergenic	0.0163394072695423	1.59346659438565	5.3108166934012	1.51915322802689e-7	1.4174306034849e-4	Hypermethylated
Pigmentation	cg03874268	chr22	26322016	Intergenic	0.0157569228583283	0.947412670298325	5.31042507548921	1.52227983893904e-7	1.4176546621348e-4	Hypermethylated
Pigmentation	cg08877357	chr10	111360774	Intergenic	0.012323763249673	-0.156584547688862	5.31039706728568	1.52250369054824e-7	1.4176546621348e-4	Hypermethylated
Pigmentation	cg03016932	chr5	66511668	LINC02229	0.0153081353091612	2.65787474160134	5.30972849008171	1.52785668162184e-7	1.4183316807643e-4	Hypermethylated
Pigmentation	cg13371951	chr6	146028905	GRM1;GRM1;GRM1	-0.013696690288134	-3.9857087185715	-5.31004609683074	1.52531147904288e-7	1.4183316807643e-4	Hypomethylated
Pigmentation	cg18979589	chr10	123275302	Intergenic	-0.0158368450635071	-2.77739355156641	-5.30972327656285	1.527898495481e-7	1.4183316807643e-4	Hypomethylated
Pigmentation	cg24380155	chr7	120753975	Intergenic	0.0136165234686253	1.35807591739824	5.30850251609159	1.53771993281774e-7	1.4259966799165e-4	Hypermethylated
Pigmentation	cg01528542	chr12	81074453	Intergenic	0.0132997742851921	0.607056105046026	5.30748734136138	1.5459339453887e-7	1.4307030111039e-4	Hypermethylated
Pigmentation	cg22339647	chr17	66981209	Intergenic	0.0148769814139974	2.86747643887576	5.3076584051571	1.54454685540541e-7	1.4307030111039e-4	Hypermethylated
Pigmentation	cg20872090	chr15	98404650	Intergenic	0.0124120994265449	2.78517932281331	5.30687021949162	1.55094799019069e-7	1.4338875952312e-4	Hypermethylated
Pigmentation	cg19869224	chr11	125124453	Intergenic	0.0155726061176757	2.10749069180298	5.30623483746324	1.5561268663865e-7	1.4372179623714e-4	Hypermethylated
Pigmentation	cg08732352	chr7	35258780	Intergenic	-0.0139675316282146	-1.95780512163451	-5.30560983861746	1.56123746390709e-7	1.4385642052447e-4	Hypomethylated
Pigmentation	cg08857839	chr12	7750556	CLEC4C;CLEC4C;CLEC4C	0.0160304232467374	1.93981739682632	5.30577805636178	1.55986035431687e-7	1.4385642052447e-4	Hypermethylated
Pigmentation	cg15555536	chr8	143715216	MAPK15	0.00957804489390982	0.632848175585263	5.3054133866588	1.56284720390309e-7	1.4385642052447e-4	Hypermethylated
Pigmentation	cg17465171	chr12	33825466	Intergenic	0.0149136681226843	0.9396505142245	5.30528538900102	1.56389689045123e-7	1.4385642052447e-4	Hypermethylated
Pigmentation	cg09110575	chr6	6678018	Intergenic	0.0163206036733308	2.15267872039859	5.3038638348298	1.57560084858555e-7	1.4478691749532e-4	Hypermethylated
Pigmentation	cg12263426	chr1	201946689	LMOD1	-0.0191514524820607	-4.01988510671833	-5.30293146868623	1.58332327540922e-7	1.4527931389439e-4	Hypomethylated
Pigmentation	cg25469800	chr1	225988175	SDE2	0.0126837956807142	1.21398464954888	5.30283232189546	1.58414662466299e-7	1.4527931389439e-4	Hypermethylated
Pigmentation	cg11071439	chr8	55142386	Intergenic	0.0132651613786064	1.09113444991631	5.30178246267965	1.59289052243219e-7	1.4586574187466e-4	Hypermethylated
Pigmentation	cg27175093	chr14	56799192	Intergenic	-0.0156992132095431	-0.864043635258008	-5.30168059775746	1.59374140401468e-7	1.4586574187466e-4	Hypomethylated
Pigmentation	cg13696283	chr13	74133016	Intergenic	-0.0143194933853733	-2.39403981086837	-5.30145758674801	1.59560576184693e-7	1.4588989973765e-4	Hypomethylated
Pigmentation	cg11423517	chr7	50465814	Intergenic	0.0141886235844876	2.65126836462619	5.3009850278266	1.59956331272319e-7	1.461044528318e-4	Hypermethylated
Pigmentation	cg18630667	chr19	36605421	ZNF529;ZNF529;ZNF529	-0.0193594869759962	-4.20001176755373	-5.3007949478547	1.6011578619427e-7	1.461044528318e-4	Hypomethylated
Pigmentation	cg16384071	chr11	59764728	Intergenic	0.0143119481782205	0.870204868236256	5.30039048806907	1.60455593661184e-7	1.4626811006966e-4	Hypermethylated
Pigmentation	cg09053381	chr7	145037412	Intergenic	0.0163259887001859	1.84751223159381	5.29809863687168	1.6239433844197e-7	1.4773995113466e-4	Hypermethylated
Pigmentation	cg23262218	chr10	99530513	Intergenic	-0.0144530898922681	-2.39453955160444	-5.29825238149242	1.62263573930389e-7	1.4773995113466e-4	Hypomethylated
Pigmentation	cg25373484	chr17	48294140	SKAP1-AS2;SKAP1-AS2	-0.013909883290635	-0.298563873919596	-5.29723757698866	1.63128586342234e-7	1.4825997680743e-4	Hypomethylated
Pigmentation	cg20989948	chr16	2071428	Intergenic	-0.0205911515729501	-1.09520664730613	-5.29550151145715	1.64618770727112e-7	1.4946531774842e-4	Hypomethylated
Pigmentation	cg24668836	chr11	111541447	Intergenic	-0.0148703361074041	-4.22753377825689	-5.29518678053661	1.64890335032651e-7	1.4956291702394e-4	Hypomethylated
Pigmentation	cg06799422	chr15	41660037	MGA;MGA	-0.0156121917267538	-3.70716035125361	-5.2940557515034	1.65869827385629e-7	1.4985492294171e-4	Hypomethylated
Pigmentation	cg10131015	chr15	89066015	Intergenic	0.0120645010221486	3.12670920779886	5.29441631667443	1.65556960453878e-7	1.4985492294171e-4	Hypermethylated
Pigmentation	cg20401353	chr15	23467057	Intergenic	0.0120897268858566	2.53511413380788	5.29420262558052	1.65742313791924e-7	1.4985492294171e-4	Hypermethylated
Pigmentation	cg21230745	chr5	88678597	LINC00461;LINC00461;LINC00461	-0.0143796873586293	-3.56709919884602	-5.29415197843644	1.65786274050978e-7	1.4985492294171e-4	Hypomethylated
Pigmentation	cg11753158	chr10	22253066	LOC100130992	-0.0257208365008719	-3.74712669719369	-5.29343304157905	1.66411510572525e-7	1.5016753310735e-4	Hypomethylated
Pigmentation	cg24757169	chr8	35083311	Intergenic	0.0131964414128571	1.61122400692682	5.29311665181849	1.6668738830962e-7	1.5016753310735e-4	Hypermethylated
Pigmentation	cg26811904	chr1	14028562	Intergenic	0.0149725830511333	1.17936013674578	5.2930906897414	1.66710045749844e-7	1.5016753310735e-4	Hypermethylated
Pigmentation	cg06226889	chr14	61196708	Intergenic	0.0132006917364674	0.719976243314552	5.29271316234102	1.67039856278973e-7	1.5017495926116e-4	Hypermethylated
Pigmentation	cg12668399	chr3	141797616	Intergenic	-0.0250448983885057	-4.16491069683646	-5.29270410938994	1.67047772758086e-7	1.5017495926116e-4	Hypomethylated
Pigmentation	cg17423443	chr8	26573058	Intergenic	0.0170763066918054	1.40943768095176	5.29166055904584	1.67962760856119e-7	1.5084876210957e-4	Hypermethylated
Pigmentation	cg14138389	chr9	114079173	AMBP	0.0135352918825464	3.44079086850989	5.29084465059534	1.6868153357933e-7	1.5134518935063e-4	Hypermethylated
Pigmentation	cg12656653	chr10	13729427	Intergenic	0.0261020608150367	3.41724440847775	5.29060186111258	1.6889599334496e-7	1.5138860335634e-4	Hypermethylated
Pigmentation	cg27614666	chr5	35427642	Intergenic	0.0132989587470804	0.851291828951012	5.28958841178654	1.69794046290703e-7	1.5204406357335e-4	Hypermethylated
Pigmentation	cg02473847	chr1	2353382	LOC100129534	0.0142111311218985	2.07961958332916	5.28884811698311	1.70452970641897e-7	1.5248431695558e-4	Hypermethylated
Pigmentation	cg06813578	chr15	51094057	Intergenic	-0.0160919546462333	-3.32085054010053	-5.28815471222948	1.71072406253122e-7	1.5273867198062e-4	Hypomethylated
Pigmentation	cg11951974	chr4	8606759	CPZ;CPZ;CPZ	0.020779413266152	4.22071488928554	5.2882367127698	1.70999039556901e-7	1.5273867198062e-4	Hypermethylated
Pigmentation	cg02571816	chr19	38256738	PPP1R14A;PPP1R14A	-0.0201902439913519	-3.37223899908092	-5.28777867933985	1.7140923750249e-7	1.5288966019816e-4	Hypomethylated
Pigmentation	cg17709309	chr8	61308177	Intergenic	0.0157005181966876	1.60792075645766	5.28714179945418	1.71981189010264e-7	1.5324986537436e-4	Hypermethylated
Pigmentation	cg02584045	chr2	26932855	Intergenic	0.013165411166193	0.977347006472741	5.28643574292466	1.72617426629458e-7	1.5343054277888e-4	Hypermethylated
Pigmentation	cg07885130	chr15	48191629	CTXN2;CTXN2	-0.0159944979337464	-2.99033669080642	-5.28635659674388	1.72688888403803e-7	1.5343054277888e-4	Hypomethylated
Pigmentation	cg19850339	chr2	176931200	Intergenic	0.0160430931894007	1.28295000006608	5.2864616935528	1.72594001821459e-7	1.5343054277888e-4	Hypermethylated
Pigmentation	cg17315844	chr5	10249001	CCT5;CCT5;CCT5	0.0162227788880911	2.71786197322229	5.2851904400113	1.7374515076964e-7	1.5421869964809e-4	Hypermethylated
Pigmentation	cg10150752	chr6	137928113	Intergenic	-0.0134317141556807	-4.48498996457841	-5.28356208722661	1.75230534808019e-7	1.5538584719872e-4	Hypomethylated
Pigmentation	cg05357527	chr17	79094477	RBFOX3;RBFOX3;RBFOX3;RBFOX3;RBFOX3;RBFOX3;RBFOX3;RBFOX3;RBFOX3;RBFOX3;RBFOX3;RBFOX3;RBFOX3;RBFOX3;RBFOX3;RBFOX3;RBFOX3;RBFOX3;RBFOX3;RBFOX3;RBFOX3;RBFOX3;RBFOX3;RBFOX3;RBFOX3;RBFOX3;RBFOX3;RBFOX3;RBFOX3;RBFOX3;RBFOX3;RBFOX3;RBFOX3;RBFOX3;RBFOX3;RBFOX3;RBFOX3;RBFOX3;RBFOX3;RBFOX3;RBFOX3;RBFOX3;RBFOX3;RBFOX3;RBFOX3;RBFOX3;RBFOX3	0.0211490704742049	4.87397128981605	5.28298229205161	1.75762389386376e-7	1.556020695856e-4	Hypermethylated
Pigmentation	cg21860111	chr16	85019884	Intergenic	0.0130156322925249	0.708332427456676	5.28292420318782	1.75815761286093e-7	1.556020695856e-4	Hypermethylated
Pigmentation	cg14757112	chr10	19488966	Intergenic	-0.00925022616188832	0.815661410070843	-5.2823346724101	1.76358309963878e-7	1.5593085179134e-4	Hypomethylated
Pigmentation	cg02053896	chrX	70931267	SLC7A3;SLC7A3	-0.0193692405398304	-1.84039519277897	-5.28177131615834	1.76878285903873e-7	1.5623905800799e-4	Hypomethylated
Pigmentation	cg26150343	chr11	93370295	Intergenic	0.0152277690988533	1.15308536414888	5.27962173304338	1.78876028031463e-7	1.5785073536584e-4	Hypermethylated
Pigmentation	cg05916707	chr14	36589051	Intergenic	-0.0138186450258804	-1.50243099798999	-5.27919732626222	1.79273032324073e-7	1.5804807621468e-4	Hypomethylated
Pigmentation	cg02096397	chr10	101131319	TLX1;TLX1;TLX1;TLX1;TLX1NB;TLX1NB	-0.0120792434019048	-3.45524535657911	-5.27770886058603	1.80672152803575e-7	1.5821049092476e-4	Hypomethylated
Pigmentation	cg04985290	chr2	74549591	LOXL3	-0.0074022275081838404	-2.76979979211669	-5.27828204196253	1.80132128374929e-7	1.5821049092476e-4	Hypomethylated
Pigmentation	cg10103266	chr2	176112730	Intergenic	-0.0149289912573334	-2.87034576895653	-5.27801725586835	1.80381402658997e-7	1.5821049092476e-4	Hypomethylated
Pigmentation	cg13155035	chr14	100915741	Intergenic	0.0161630276565286	1.46370405741596	5.27852720932497	1.79901621164795e-7	1.5821049092476e-4	Hypermethylated
Pigmentation	cg22050156	chr17	29959236	Intergenic	0.0110717096053582	0.82332629400922	5.27776607811182	1.80618174743959e-7	1.5821049092476e-4	Hypermethylated
Pigmentation	cg23696955	chr11	5930130	Intergenic	0.0165957943127839	1.27036969084646	5.27870499071237	1.79734649300061e-7	1.5821049092476e-4	Hypermethylated
Pigmentation	cg27274962	chrX	86161350	Intergenic	0.0111729316243102	-0.542484760212023	5.27796821652535	1.80427605831767e-7	1.5821049092476e-4	Hypermethylated
Pigmentation	cg13357998	chr18	28726268	Intergenic	0.014526946997202	0.677214859581011	5.27736527285312	1.80996616665444e-7	1.5834251038376e-4	Hypermethylated
Pigmentation	cg03740978	chr18	26547911	KCTD1	-0.0232698915033661	-5.1500691607111	-5.27706943931525	1.81276436627102e-7	1.5834485156042e-4	Hypomethylated
Pigmentation	cg17032146	chr1	70717812	Intergenic	0.0158399786950657	1.51921097681203	5.2769952241276	1.81346700266663e-7	1.5834485156042e-4	Hypermethylated
Pigmentation	cg14629571	chr9	117708304	TLR4;TLR4	0.0149526309073295	2.83973626637404	5.2765102188925	1.81806531872306e-7	1.5859444815708e-4	Hypermethylated
Pigmentation	cg23381998	chr1	88401398	Intergenic	0.0165621946537841	0.855045947947333	5.27575922062298	1.82520780500083e-7	1.5906528975933e-4	Hypermethylated
Pigmentation	cg06163738	chr7	1678881	Intergenic	0.0222961482484597	5.27134913221923	5.2730932446975	1.85078323472894e-7	1.6114011280938e-4	Hypermethylated
Pigmentation	cg01177737	chr5	166117590	Intergenic	0.015709510829147	1.10224314660046	5.27275938750148	1.85401038007538e-7	1.6124020189198e-4	Hypermethylated
Pigmentation	cg02691222	chr8	85465061	CA3-AS1;CA3-AS1	0.0137563305836638	1.37639456349367	5.27224347831961	1.85900801014151e-7	1.6124020189198e-4	Hypermethylated
Pigmentation	cg07410188	chr5	154485407	Intergenic	-0.0164234814332908	-0.611809426986979	-5.27250525108647	1.8564705791645e-7	1.6124020189198e-4	Hypomethylated
Pigmentation	cg18483373	chr20	47701718	Intergenic	0.0150458634938669	2.93928922383131	5.27236527729303	1.85782696349397e-7	1.6124020189198e-4	Hypermethylated
Pigmentation	cg06676441	chr5	157131357	Intergenic	0.012667597051473	1.59110109535789	5.27155879921499	1.86566068154937e-7	1.615646143118e-4	Hypermethylated
Pigmentation	cg20723952	chr2	6342750	Intergenic	0.0153624655446748	1.9394645451665	5.27149384370059	1.8662930172923e-7	1.615646143118e-4	Hypermethylated
Pigmentation	cg25105561	chr1	90850761	LINC01763	-0.0171369277781703	-4.03215075396411	-5.27120582679802	1.8690993371746e-7	1.6165403925821e-4	Hypomethylated
Pigmentation	cg10038185	chr1	68051590	DIRAS3	-0.0168455588492288	-0.130106882935606	-5.27090876422504	1.87199807777817e-7	1.6175128035459e-4	Hypomethylated
Pigmentation	cg20157873	chr7	153091648	Intergenic	0.0153686472854884	0.88835509691745	5.26996301878636	1.88125571370146e-7	0.00016224362190122001	Hypermethylated
Pigmentation	cg24237626	chr8	24682682	Intergenic	0.0164500548670281	-0.0726089054633305	5.27013713728661	1.87954799154558e-7	0.00016224362190122001	Hypermethylated
Pigmentation	cg10284266	chr13	114152073	Intergenic	0.014217307887825	2.49697094501327	5.26964331701697	1.88439520505576e-7	1.6236077325375e-4	Hypermethylated
Pigmentation	cg13787193	chr1	202861698	ACTG1P25	-0.0186982989475735	-5.18307815168393	-5.26927833579772	1.88798554957159e-7	1.6251651249088e-4	Hypomethylated
Pigmentation	cg00016406	chr14	104177106	KIF26A	0.0184899187124657	5.83190166563441	5.26879448620747	1.89275542938408e-7	1.6265922726212e-4	Hypermethylated
Pigmentation	cg14368341	chr9	104270397	Intergenic	0.0124498449049322	2.62990321764076	5.26838706090604	1.89678095811273e-7	1.6265922726212e-4	Hypermethylated
Pigmentation	cg20352179	chr18	21670545	Intergenic	0.014710189153862	2.44555404229512	5.26858498544952	1.89482434759656e-7	1.6265922726212e-4	Hypermethylated
Pigmentation	cg26425637	chr9	113392545	Intergenic	0.0122851720456825	2.5059023696933602	5.26849582960172	1.89570546791673e-7	1.6265922726212e-4	Hypermethylated
Pigmentation	cg17939805	chr18	47247617	SKOR2	-0.0143650758678713	-2.92638896193708	-5.26788576631847	1.9017453374335e-7	1.6293167431368e-4	Hypomethylated
Pigmentation	cg04959634	chr7	27179605	Intergenic	-0.0153891142096994	-2.53599249672111	-5.2674407179662	1.90616325164725e-7	1.631568353931e-4	Hypomethylated
Pigmentation	cg06916894	chr14	20633243	Intergenic	-0.0113625457316199	-4.71707476178105	-5.26656294845535	1.91490587664118e-7	1.6351872724275e-4	Hypomethylated
Pigmentation	cg11407741	chr10	8037388	Intergenic	-0.0147877033405873	-3.34210201289048	-5.26647613787673	1.91577262220823e-7	1.6351872724275e-4	Hypomethylated
Pigmentation	cg14116855	chrX	31993556	Intergenic	0.0132752489842492	0.234601584976409	5.26669102104091	1.91362785125256e-7	1.6351872724275e-4	Hypermethylated
Pigmentation	cg05113586	chr4	180610514	Intergenic	0.0151949930725773	0.629958825825223	5.26629255734565	1.91760680309346e-7	1.6352217114723e-4	Hypermethylated
Pigmentation	cg17744433	chr3	51622306	Intergenic	0.0141290743667869	1.52802424470188	5.26519007803104	1.92865768424372e-7	1.6415740166226e-4	Hypermethylated
Pigmentation	cg23193209	chr4	5970344	Intergenic	0.0157688317382925	0.622024662098369	5.26532120521844	1.92734008352131e-7	1.6415740166226e-4	Hypermethylated
Pigmentation	cg02081089	chr18	22392236	Intergenic	0.0153127201519335	1.37629593461433	5.26423344876989	1.93829659216459e-7	1.6482391860871e-4	Hypermethylated
Pigmentation	cg09387749	chr2	176163952	Intergenic	-0.0152388009634098	-2.30724551612563	-5.26295403240608	1.95126085406634e-7	1.6573734851239e-4	Hypomethylated
Pigmentation	cg10730162	chr8	53484137	Intergenic	0.0163327425325748	-0.0628744581156599	5.26263636629974	1.95449274502318e-7	1.6573734851239e-4	Hypermethylated
Pigmentation	cg11679519	chr6	112144302	Intergenic	0.0136945266188683	2.82568797147633	5.26263648322215	1.95449155451727e-7	1.6573734851239e-4	Hypermethylated
Pigmentation	cg16068717	chr16	81995830	SDR42E1;SDR42E1	0.0121279550097666	2.01915876559634	5.26236654299474	1.95724196295308e-7	1.6581622942274e-4	Hypermethylated
Pigmentation	cg03811549	chrX	63868779	Intergenic	0.0159483771572083	0.474794686734413	5.26214547699762	1.95949718676594e-7	1.6585315185813e-4	Hypermethylated
Pigmentation	cg00089122	chr12	20450738	Intergenic	0.0153682367677233	1.87313288519026	5.26180403205501	1.96298541493288e-7	1.6599427129355e-4	Hypermethylated
Pigmentation	cg02331655	chr18	78951180	Intergenic	0.0153515705350255	2.31454087811248	5.26006215913351	1.98087436533806e-7	1.6707215090199e-4	Hypermethylated
Pigmentation	cg20469799	chr18	46946780	KATNAL2;KATNAL2	-0.0164736585658242	-3.77243310955553	-5.26016417734062	1.97982230319958e-7	1.6707215090199e-4	Hypomethylated
Pigmentation	cg22714243	chr17	55723329	TMEM100	0.013844964754082	1.18227447339421	5.26002765246552	1.98123033771093e-7	1.6707215090199e-4	Hypermethylated
Pigmentation	cg10492030	chr4	16626893	Intergenic	0.0160785852590734	1.91053473515498	5.25962990679697	1.98533797732011e-7	1.6726380715022e-4	Hypermethylated
Pigmentation	cg03614193	chr18	57354311	Intergenic	-0.0208728605666429	-1.66171787278225	-5.25848291648216	1.99722954918308e-7	1.6793946678065e-4	Hypomethylated
Pigmentation	cg09094263	chr10	49701152	Intergenic	-0.0148057135130488	-0.723130106435423	-5.25838431690261	1.99825500810372e-7	1.6793946678065e-4	Hypomethylated
Pigmentation	cg12349350	chr7	102080556	Intergenic	0.0156274214625798	2.5584875909582	5.25832380583952	1.99888459001961e-7	1.6793946678065e-4	Hypermethylated
Pigmentation	cg07223090	chr2	239498910	Intergenic	0.0117063315202609	0.5197016480097	5.25802163880196	2.00203133674418e-7	1.6804896187378e-4	Hypermethylated
Pigmentation	cg17380323	chr10	27606601	Intergenic	0.0159592536232676	0.735786975307751	5.25759632119811	2.00646869808952e-7	1.6826648903444e-4	Hypermethylated
Pigmentation	cg10676939	chr7	10723917	Intergenic	0.0136236200128977	2.48765271520086	5.25729540973524	2.00961387732198e-7	1.6837535094569e-4	Hypermethylated
Pigmentation	cg21425062	chr12	94676413	Intergenic	0.0140233027217895	0.0540865535184645	5.25701389174607	2.01256067675475e-7	1.684674069528e-4	Hypermethylated
Pigmentation	cg06373173	chr4	25550843	Intergenic	0.0141705641239846	1.86811966323354	5.25663258426738	2.01655870204283e-7	1.6864720932185e-4	Hypermethylated
Pigmentation	cg08070771	chr3	147407971	ZIC1;ZIC4;ZIC4	-0.0105357468555168	-0.345593698030995	-5.25643464148106	2.01863717347262e-7	1.6866629464657e-4	Hypomethylated
Pigmentation	cg02223742	chr11	117614952	Intergenic	0.011295469645426	2.50620398224689	5.254812469771	2.03574894471077e-7	1.699402951483e-4	Hypermethylated
Pigmentation	cg03053579	chr10	101227726	LBX1	-0.0170101118797992	-3.11294484122478	-5.25399567296841	2.04441818259412e-7	1.7016142424322e-4	Hypomethylated
Pigmentation	cg03502791	chr14	53947213	Intergenic	-0.0156793245584508	-2.36087511775937	-5.25378313567064	2.04667984759491e-7	1.7016142424322e-4	Hypomethylated
Pigmentation	cg08030560	chr2	45779074	Intergenic	0.0168523595194433	1.64336864694832	5.25350925264531	2.049597883006e-7	1.7016142424322e-4	Hypermethylated
Pigmentation	cg17289174	chr2	98726697	Intergenic	0.0161929420419349	1.03540003402583	5.25412088467506	2.04308690561555e-7	1.7016142424322e-4	Hypermethylated
Pigmentation	cg20055426	chr12	126726875	Intergenic	-0.0209388720254965	-3.82979051446886	-5.2541514306446	2.04276226194924e-7	1.7016142424322e-4	Hypomethylated
Pigmentation	cg26841013	chr1	228060312	WNT3A;WNT3A	-0.0225446768208924	-3.16169753697882	-5.25359747539365	2.04865749049362e-7	1.7016142424322e-4	Hypomethylated
Pigmentation	cg06088918	chr3	27714109	Intergenic	-0.0146473733851494	-4.11397817613884	-5.25297743388965	2.05527556205456e-7	1.70477533836e-4	Hypomethylated
Pigmentation	cg01140035	chr1	103108598	COL11A1;COL11A1;COL11A1;COL11A1;COL11A1	-0.0137792841730847	-4.35691026591151	-5.25235314835481	2.06195985525363e-7	1.7056636704647e-4	Hypomethylated
Pigmentation	cg06420702	chr20	60948078	Intergenic	0.0114331692910493	1.2756039073232	5.25246580679102	2.06075205382045e-7	1.7056636704647e-4	Hypermethylated
Pigmentation	cg24668753	chr4	141464486	Intergenic	0.0138864084048316	0.419293443092016	5.25236614826292	2.06182044936085e-7	1.7056636704647e-4	Hypermethylated
Pigmentation	cg07441518	chr11	31825302	PAUPAR	-0.0193004890353655	-2.41369208469819	-5.25170866158879	2.06888253672838e-7	1.7092600464931e-4	Hypomethylated
Pigmentation	cg10104526	chr6	132168384	Intergenic	-0.0131288075536181	-0.217442324407423	-5.25159947476424	2.07005758279961e-7	1.7092600464931e-4	Hypomethylated
Pigmentation	cg16714719	chr21	30209463	Intergenic	0.0114886587989248	3.24785607059903	5.24971690571559	2.09041936506633e-7	1.7242997583591e-4	Hypermethylated
Pigmentation	cg17848496	chr2	226796497	IRS1	0.0171340986931772	2.35338280699526	5.24956644951111	2.09205503932206e-7	1.7242997583591e-4	Hypermethylated
Pigmentation	cg11841652	chr19	1569057	MEX3D;MEX3D	0.0137670140563352	2.14632460867282	5.24887954274711	2.09953846361237e-7	1.7289044920142e-4	Hypermethylated
Pigmentation	cg03988936	chr6	136923194	Intergenic	-0.0119904454151944	-2.13362356791812	-5.24862031080825	2.10236936950513e-7	1.7296731677378e-4	Hypomethylated
Pigmentation	cg18077971	chr2	222300148	PAX3;PAX3;PAX3;PAX3;PAX3;PAX3;PAX3;PAX3	-0.0161793704210305	-3.18223176044592	-5.24838299062878	2.10496423286463e-7	1.73024643408e-4	Hypomethylated
Pigmentation	cg23764020	chr4	17527636	Intergenic	0.0145840326718622	0.771982941752189	5.24784231163009	2.11088761853277e-7	1.7335521939658e-4	Hypermethylated
Pigmentation	cg09684567	chr2	19469121	Intergenic	0.0146700585316921	1.53478503943763	5.24703490067166	2.11976324518542e-7	1.7377102329551e-4	Hypermethylated
Pigmentation	cg20219381	chr8	100105855	RGS22	-0.0192566342316228	-1.56072359748028	-5.24711659842132	2.1188635249983e-7	1.7377102329551e-4	Hypomethylated
Pigmentation	cg01122711	chr20	16983068	Intergenic	0.0146298281833842	0.884103432151645	5.24646857771152	2.12601022326318e-7	1.741265408196e-4	Hypermethylated
Pigmentation	cg03876116	chr20	3682421	ADAM33;ADAM33;ADAM33	-0.0214087974686507	-2.244974663765	-5.24627901600705	2.12810521561468e-7	1.7414166539048e-4	Hypomethylated
Pigmentation	cg07241406	chr1	240602519	Intergenic	0.0126368347341903	0.984304897293551	5.24406122214928	2.15276481110108e-7	1.7565345994323e-4	Hypermethylated
Pigmentation	cg14621501	chr10	7193212	Intergenic	0.0131941234587081	1.60587086731029	5.24426024413655	2.15054063395196e-7	1.7565345994323e-4	Hypermethylated
Pigmentation	cg14627172	chr6	28542562	Intergenic	-0.0155874528293941	-2.9231514272671	-5.24421584171725	2.15103666174378e-7	1.7565345994323e-4	Hypomethylated
Pigmentation	cg23103687	chr4	611880	Intergenic	0.0171433577996092	1.30114486974067	5.24392505724092	2.15428781035712e-7	1.7565345994323e-4	Hypermethylated
Pigmentation	cg06200966	chr8	33681941	Intergenic	0.0124019286566522	2.00006552347231	5.24354400481562	2.15855541628574e-7	1.7576011013513e-4	Hypermethylated
Pigmentation	cg13570500	chr9	33276519	CHMP5;CHMP5	0.0124444022530359	2.86290854531935	5.24346404408616	2.15945197735088e-7	1.7576011013513e-4	Hypermethylated
Pigmentation	cg02372229	chr2	6111609	Intergenic	0.0153494796850048	1.27239033706	5.24301354235029	2.16450998094203e-7	1.7585775476177e-4	Hypermethylated
Pigmentation	cg08894837	chr10	5077177	Intergenic	0.0132140862757565	2.68515096312604	5.24310932654325	2.16343360524408e-7	1.7585775476177e-4	Hypermethylated
Pigmentation	cg02217063	chr16	6298708	Intergenic	0.0139003561211946	2.45961958840549	5.2408490684374	2.18897204364178e-7	1.7697677252617e-4	Hypermethylated
Pigmentation	cg08028550	chr5	60036537	Intergenic	0.0160987194685558	2.25447531581482	5.24134245434438	2.18337252987784e-7	1.7697677252617e-4	Hypermethylated
Pigmentation	cg12290492	chr6	153309851	Intergenic	-0.0156805975913208	-0.668920323051747	-5.24125816150007	2.18432819883176e-7	1.7697677252617e-4	Hypomethylated
Pigmentation	cg13496076	chr7	125599704	Intergenic	0.0141906471217082	1.03150519767748	5.24129664097739	2.1838918880382e-7	1.7697677252617e-4	Hypermethylated
Pigmentation	cg14211055	chr21	46284337	MCM3AP	0.0149816982994376	3.86798728659743	5.24076462835266	2.18993176034496e-7	1.7697677252617e-4	Hypermethylated
Pigmentation	cg23777233	chr6	50838119	Intergenic	-0.0154726140962422	-0.900812340243533	-5.24079146824912	2.18962666321833e-7	1.7697677252617e-4	Hypomethylated
Pigmentation	cg19140589	chr13	93259074	Intergenic	0.0143479674138405	2.67298402009265	5.23956953919499	2.20355851119477e-7	1.7792027171257e-4	Hypermethylated
Pigmentation	cg18282393	chr2	111030778	Intergenic	0.0165077218264904	1.29619275062116	5.23888969932269	2.21134685255249e-7	1.7839111184511e-4	Hypermethylated
Pigmentation	cg23663223	chr18	64217308	Intergenic	0.0137951845291248	0.779431195273237	5.23856522958536	2.21507341669439e-7	1.7844798681733e-4	Hypermethylated
Pigmentation	cg25292163	chr18	70555090	Intergenic	0.0135506181512334	2.07740433390872	5.23848750317765	2.21596701416464e-7	1.7844798681733e-4	Hypermethylated
Pigmentation	cg17709070	chr12	60494547	Intergenic	0.0120426912045834	-0.611787648985445	5.23827052479776	2.21846339855635e-7	1.7849133846919e-4	Hypermethylated
Pigmentation	cg17722435	chr7	22564400	Intergenic	0.0139221299031897	1.12577098306646	5.2380965387593	2.22046711415277e-7	1.7849500986943e-4	Hypermethylated
Pigmentation	cg09852127	chr5	140875260	LOC112267934;PCDHA12;PCDHA12	-0.0124522022152501	-1.9873533683659	-5.23706501416173	2.23238275212115e-7	1.7913692510375e-4	Hypomethylated
Pigmentation	cg16909374	chr9	133580257	Intergenic	0.0170359214640726	3.03758801022335	5.23709312716931	2.23205718580077e-7	1.7913692510375e-4	Hypermethylated
Pigmentation	cg04683915	chr3	27724875	Intergenic	-0.0154750795864118	-2.87255323764911	-5.23675242934682	2.23600578126117e-7	1.7915403141495e-4	Hypomethylated
Pigmentation	cg27303223	chr10	27746893	MKX;MKX	-0.0138914523636194	-2.74916435875638	-5.23670753872931	2.23652655554337e-7	1.7915403141495e-4	Hypomethylated
Pigmentation	cg09282497	chr2	17877933	KCNS3;KCNS3;KCNS3	-0.0135010776727176	-5.40378390903342	-5.23579863638425	2.24709599997261e-7	1.7984264896005e-4	Hypomethylated
Pigmentation	cg05459097	chr2	14907797	Intergenic	0.0153084819936595	2.74218410954031	5.23549380180931	2.25065168221117e-7	1.799692158307e-4	Hypermethylated
Pigmentation	cg01242976	chr6	101391932	Intergenic	0.016996073360995	-0.12029446526154	5.23498805255452	2.25656291763493e-7	1.802431630125e-4	Hypermethylated
Pigmentation	cg12534216	chr6	30127793	Intergenic	-0.0109904396301965	-4.46204242779515	-5.23486255053697	2.25803212181359e-7	1.802431630125e-4	Hypomethylated
Pigmentation	cg04871933	chr11	86202412	Intergenic	-0.0117111984518466	-1.85605994967735	-5.23386457725254	2.26974803516971e-7	1.808616183479e-4	Hypomethylated
Pigmentation	cg20014085	chr2	79580269	Intergenic	0.0112825575377496	1.86048660025816	5.23394827829664	2.2687631518803e-7	1.808616183479e-4	Hypermethylated
Pigmentation	cg09654471	chr3	4582448	Intergenic	0.0129814846505276	1.57923891235041	5.23363701980643	2.27242772421158e-7	1.8091700129578e-4	Hypermethylated
Pigmentation	cg14556728	chr2	10255069	Intergenic	0.011309268099596	1.52852940282525	5.23260909235774	2.28457070486058e-7	1.8172504041333e-4	Hypermethylated
Pigmentation	cg26463289	chr13	110399407	Intergenic	0.0154210673630215	1.70122708497026	5.23212522486631	2.29030839730477e-7	1.8202260931256e-4	Hypermethylated
Pigmentation	cg00679256	chr10	105950461	Intergenic	0.0115232604791658	0.061027828690844	5.23126831196373	2.30050391825846e-7	1.8235594450487e-4	Hypermethylated
Pigmentation	cg07721777	chr10	128402987	Intergenic	0.0126315094185783	2.41880972364075	5.23137396896189	2.29924444305341e-7	1.8235594450487e-4	Hypermethylated
Pigmentation	cg09819083	chr1	110130557	Intergenic	-0.00905515548742839	-3.59580697174585	-5.23160266956033	2.29652052397322e-7	1.8235594450487e-4	Hypomethylated
Pigmentation	cg13210763	chr4	57443353	Intergenic	0.0138553421033107	1.9244272224701	5.23108451041145	2.30269650134393e-7	1.8237116218028e-4	Hypermethylated
Pigmentation	cg01854462	chr21	35203837	Intergenic	0.0153233451405517	0.963379919470762	5.23038291479011	2.3110845129228e-7	1.8287659898352e-4	Hypermethylated
Pigmentation	cg17308636	chr12	13437468	Intergenic	0.015591557310968	2.64065721610056	5.22971527477845	2.31909403824647e-7	1.8323913960477e-4	Hypermethylated
Pigmentation	cg22032364	chr13	25537955	Intergenic	0.0147577032194527	1.77342452366438	5.22966599198993	2.31968633695244e-7	1.8323913960477e-4	Hypermethylated
Pigmentation	cg10684794	chr19	40396056	PRX;PRX;PRX	0.0200244246899334	4.71812502451187	5.22948826419986	2.32182355210168e-7	1.832491700108e-4	Hypermethylated
Pigmentation	cg16990168	chr1	118983437	Intergenic	-0.0150086362123042	-0.936852810187535	-5.22844105240605	2.33445527708788e-7	1.8408674234323e-4	Hypomethylated
Pigmentation	cg06993307	chr16	54935139	Intergenic	-0.0183650159231333	-4.17661002994823	-5.22777024570831	2.34258165574427e-7	1.8443882957138e-4	Hypomethylated
Pigmentation	cg17209404	chr10	72027801	Intergenic	0.0164775638097705	1.47459949949544	5.22757187287371	2.34499005543374e-7	1.8443882957138e-4	Hypermethylated
Pigmentation	cg24579970	chr1	7063255	Intergenic	0.0145107676011301	2.11414474553068	5.22762310564182	2.34436782040624e-7	1.8443882957138e-4	Hypermethylated
Pigmentation	cg06705767	chr3	25441511	Intergenic	0.0158998217358882	2.43413695501132	5.2273518457988	2.34766415928455e-7	1.8448997364832e-4	Hypermethylated
Pigmentation	cg13670833	chr19	50330575	KCNC3	-0.0131561021389089	-1.96199507415793	-5.22661851719742	2.3565980254519e-7	1.8503252610176e-4	Hypomethylated
Pigmentation	cg04953335	chr19	33669582	Intergenic	0.0148575011259091	0.988598110821428	5.22586846142957	2.36576972911535e-7	1.8559280289733e-4	Hypermethylated
Pigmentation	cg08244360	chr1	63324713	FOXD3;FOXD3-AS1;FOXD3;FOXD3-AS1	-0.0155589429762986	-1.28863578195345	-5.22518534929402	2.37415291613025e-7	1.8606674368338e-4	Hypomethylated
Pigmentation	cg27251814	chr22	26479892	HPS4;HPS4	0.0118807106474605	-0.154195928089445	5.22504381796106	2.37589339002013e-7	1.8606674368338e-4	Hypermethylated
Pigmentation	cg02928651	chr2	223047824	Intergenic	0.0131773122280018	1.46483871229988	5.22463068786071	2.38098090565389e-7	1.8607419910526e-4	Hypermethylated
Pigmentation	cg07339960	chr10	56362385	ZWINT;ZWINT;ZWINT	0.0151954331747336	2.33016087981044	5.22429302258989	2.38514693895129e-7	1.8607419910526e-4	Hypermethylated
Pigmentation	cg13131167	chr14	31560714	NUBPL;NUBPL	0.014388488618657099	2.38729264242386	5.22465257648391	2.380711092406e-7	1.8607419910526e-4	Hypermethylated
Pigmentation	cg13474848	chr9	14350792	Intergenic	-0.0167423215127487	-2.0092680792474	-5.22420818733109	2.38619472513713e-7	1.8607419910526e-4	Hypomethylated
Pigmentation	cg13873230	chr1	208082472	PLXNA2	0.0113628108938498	3.43143707339815	5.22423404790205	2.38587527830104e-7	1.8607419910526e-4	Hypermethylated
Pigmentation	cg26723002	chr8	56212770	CHCHD7;CHCHD7;CHCHD7;CHCHD7;CHCHD7;CHCHD7;CHCHD7;CHCHD7;CHCHD7;CHCHD7;CHCHD7;CHCHD7;CHCHD7;PLAG1;PLAG1;PLAG1	-0.0124986824253542	-2.73956842377351	-5.2229433948681	2.40186892930965e-7	1.8713638278462e-4	Hypomethylated
Pigmentation	cg09069193	chr5	120516690	Intergenic	0.0137135113808017	2.35956795282568	5.22196406090596	2.41407397516412e-7	1.8776634422185e-4	Hypermethylated
Pigmentation	cg18097321	chr18	21184405	Intergenic	0.0147691445603338	1.04088415474205	5.22203349731147	2.41320664257355e-7	1.8776634422185e-4	Hypermethylated
Pigmentation	cg03890680	chr1	227317020	CDC42BPA;CDC42BPA;CDC42BPA;CDC42BPA;CDC42BPA;CDC42BPA;CDC42BPA	0.0140750672426317	1.20441379202586	5.2215300026272	2.4195026581985e-7	1.8782346732866e-4	Hypermethylated
Pigmentation	cg10999347	chr2	2601691	Intergenic	0.014366159244252	1.87205628887393	5.22141127292593	2.4209896455734e-7	1.8782346732866e-4	Hypermethylated
Pigmentation	cg14605572	chr7	139080772	Intergenic	0.0128445391206415	2.10170452436365	5.22171850373034	2.41714366065787e-7	1.8782346732866e-4	Hypermethylated
Pigmentation	cg24053265	chr22	49102547	Intergenic	0.0216865699277643	3.79635904865186	5.22120659592052	2.42355512708203e-7	1.8786261758039e-4	Hypermethylated
Pigmentation	cg03013414	chr2	74550253	LOXL3;LOXL3;LOXL3	-0.0121721827236108	1.80565679763429	-5.22081325989646	2.42849270896742e-7	1.8801572933499e-4	Hypomethylated
Pigmentation	cg27109600	chr2	199467302	SATB2-AS1	-0.0155893798128782	-4.47271613114581	-5.22072074872122	2.4296554241715e-7	1.8801572933499e-4	Hypomethylated
Pigmentation	cg05764956	chr3	164616260	Intergenic	0.0154457069472181	1.10049774282622	5.22034176435897	2.43442427234238e-7	1.8822497694502e-4	Hypermethylated
Pigmentation	cg17922061	chr12	93379414	Intergenic	-0.00974193713975046	-4.36924567902337	-5.21969113290517	2.44263246503648e-7	1.886995680066e-4	Hypomethylated
Pigmentation	cg07905944	chr11	31813357	PAX6;PAX6;PAX6;PAX6;PAX6;PAX6	-0.0143410965821878	-4.26845473284613	-5.21923143152737	2.44844808559972e-7	1.8874268971825e-4	Hypomethylated
Pigmentation	cg15246170	chr14	52069948	NID2	-0.0194946144105056	-3.10997237431929	-5.2191561169082	2.44940215819454e-7	1.8874268971825e-4	Hypomethylated
Pigmentation	cg25078444	chr14	28765987	FOXG1;FOXG1-AS1	-0.0172009890371409	-3.21286698411312	-5.21948311272461	2.4452624415815e-7	1.8874268971825e-4	Hypomethylated
Pigmentation	cg08979000	chr4	19383261	Intergenic	0.0168149573018268	1.85525825956213	5.21820559782764	2.46147415615369e-7	1.8950387328056e-4	Hypermethylated
Pigmentation	cg14115182	chr5	174718906	Intergenic	0.0145504369488079	-0.0445976045684097	5.21805138926687	2.46343809470881e-7	1.8950387328056e-4	Hypermethylated
Pigmentation	cg08447479	chr16	75555569	Intergenic	-0.0226954369472732	-5.64942034366064	-5.2174827790181	2.47069280859417e-7	1.8990169902683e-4	Hypomethylated
Pigmentation	cg25978113	chr21	46006124	Intergenic	0.0178143702174599	5.02041481508337	5.2171621358576	2.47479290889641e-7	1.9005658971287e-4	Hypermethylated
Pigmentation	cg23725390	chr18	73235608	Intergenic	0.0154872824431652	1.7000832677943	5.21697526205216	2.47718552350526e-7	1.9008020029603e-4	Hypermethylated
Pigmentation	cg04463607	chr11	114678440	NXPE2	0.0165604380868923	1.85014723340248	5.21592591858804	2.49066231626504e-7	1.9036225746558e-4	Hypermethylated
Pigmentation	cg15600488	chr8	17413610	MTMR7	-0.0142107414631342	-3.65919454367737	-5.2158910134667	2.49111182310913e-7	1.9036225746558e-4	Hypomethylated
Pigmentation	cg21019136	chr8	58478579	Intergenic	0.0130170128824484	2.64729092818544	5.21602918086337	2.48933296838462e-7	1.9036225746558e-4	Hypermethylated
Pigmentation	cg21895697	chr1	201780457	NAV1;NAV1;NAV1;NAV1;NAV1;NAV1;NAV1;NAV1;NAV1	0.0116895605864502	3.57322443365535	5.21587619194425	2.49130271787928e-7	1.9036225746558e-4	Hypermethylated
Pigmentation	cg24425381	chr3	62955847	Intergenic	0.0116273795513062	3.01837777968633	5.21629491256606	2.48591522692634e-7	1.9036225746558e-4	Hypermethylated
Pigmentation	cg14551991	chr2	5485089	Intergenic	0.0129142872597667	2.53440630891605	5.21564670843959	2.49426017388258e-7	1.9042861719496e-4	Hypermethylated
Pigmentation	cg09371084	chr7	144095101	OR2A12;OR2A12	0.0119653013684735	2.91722875903964	5.21531370274109	2.49855781320187e-7	1.9059709885845e-4	Hypermethylated
Pigmentation	cg09942935	chr6	108685254	Intergenic	0.0163967171221752	1.9779916100261	5.21514400982548	2.50075055961122e-7	1.9060486581357e-4	Hypermethylated
Pigmentation	cg15516629	chr9	136177456	Intergenic	0.0128814080120148	3.14771249564196	5.21345932246076	2.52262116215269e-7	1.9211119456935e-4	Hypermethylated
Pigmentation	cg04783800	chr3	40773956	Intergenic	0.0191539994220734	2.70537773264591	5.21274409140054	2.53196219143116e-7	1.9234453959008e-4	Hypermethylated
Pigmentation	cg06410057	chr8	26049702	Intergenic	-0.0162709964346848	-4.11261640657397	-5.21274003494302	2.53201526479412e-7	1.9234453959008e-4	Hypomethylated
Pigmentation	cg16155923	chr6	14804599	Intergenic	0.0127668497759631	2.22981646141777	5.21295796365153	2.52916548195822e-7	1.9234453959008e-4	Hypermethylated
Pigmentation	cg04479370	chr3	4824571	Intergenic	0.0150714370849674	1.72271935470134	5.21217540222677	2.53941325444579e-7	1.927459062854e-4	Hypermethylated
Pigmentation	cg08677439	chr19	48290341	Intergenic	0.0155759295969294	1.45174376351997	5.21151535290113	2.54808795724224e-7	1.9324342928975e-4	Hypermethylated
Pigmentation	cg14802684	chr19	54250430	LILRB5;LILRB5;LILRB5;LILRB5;LILRB5;LILRB5	0.0144816788230223	0.858568829940471	5.21121885741614	2.55199398409825e-7	1.9337877606186e-4	Hypermethylated
Pigmentation	cg09479822	chr6	44955846	Intergenic	0.0143420835346714	3.09754830529625	5.21098805398423	2.55503859744603e-7	1.9344867812789e-4	Hypermethylated
Pigmentation	cg19511060	chr7	11780441	Intergenic	0.0110087214949483	2.4954358139613	5.21060134745933	2.56014767083184e-7	1.9367464014746e-4	Hypermethylated
Pigmentation	cg02519751	chr3	147408966	ZIC1	-0.0168483398740443	-1.67081883853061	-5.21032227210956	2.5638408909401e-7	1.9379320724404e-4	Hypomethylated
Pigmentation	cg22332289	chr1	200472626	Intergenic	0.0161670554479605	1.6601175137448	5.21001199467249	2.56795308855269e-7	1.9394322091655e-4	Hypermethylated
Pigmentation	cg04294888	chr22	28443261	TTC28;TTC28;TTC28;TTC28	-0.015423434646408	-3.62967823442223	-5.20873995372597	2.58487867908811e-7	1.9467015141558e-4	Hypomethylated
Pigmentation	cg06806825	chr5	14707570	ANKH;ANKH	0.0148156856997491	2.42262730804153	5.2086469583796	2.58612028965397e-7	1.9467015141558e-4	Hypermethylated
Pigmentation	cg12345672	chr7	128032605	LRRC4	-0.0275535016739476	-4.22206161427921	-5.20869046711917	2.5855393187116e-7	1.9467015141558e-4	Hypomethylated
Pigmentation	cg24570349	chr19	42931273	Intergenic	0.0110621831922862	2.66735597007992	5.20883878550096	2.58355977715339e-7	1.9467015141558e-4	Hypermethylated
Pigmentation	cg27070902	chr11	44728533	Intergenic	0.0116006143203317	1.2192341849289	5.20836934390766	2.58983024506646e-7	1.9478856887769e-4	Hypermethylated
Pigmentation	cg19029791	chr13	96460992	Intergenic	0.0163086524881785	1.1364265888776	5.20815224646473	2.59273505938488e-7	1.9484628404238e-4	Hypermethylated
Pigmentation	cg15026241	chr6	28817203	Intergenic	-0.0137063156230024	-3.84620831354965	-5.20725451162781	2.60478049002038e-7	1.955902635167e-4	Hypomethylated
Pigmentation	cg04777578	chr14	105879810	Intergenic	0.0138300751134063	1.00830089373734	5.20692270581952	2.6092462211828e-7	1.9576433500459e-4	Hypermethylated
Pigmentation	cg22073068	chr16	64398473	Intergenic	0.0143050913613507	1.65003041990331	5.20656630726794	2.61405120022361e-7	1.9596355206413e-4	Hypermethylated
Pigmentation	cg08976381	chr13	111202302	ARHGEF7	0.0134746876266927	0.853021673793978	5.20636067659776	2.61682741721339e-7	1.9601047962065e-4	Hypermethylated
Pigmentation	cg23519626	chr11	74311885	P4HA3-AS1;P4HA3;P4HA3;P4HA3	-0.0143621010187973	-2.12901662755352	-5.20573331499188	2.6253150703189e-7	1.9648478750421e-4	Hypomethylated
Pigmentation	cg16591381	chr1	245336417	Intergenic	0.015476760414331	0.878812972651246	5.20552510977733	2.62813779081505e-7	1.9653468805177e-4	Hypermethylated
Pigmentation	cg17062829	chr4	146636937	Intergenic	-0.0138857999283412	-2.92616872067912	-5.20516289335543	2.63305550656067e-7	1.9662471623273e-4	Hypomethylated
Pigmentation	cg17616554	chr7	117479557	CFTR	-0.0132321087115797	-4.75299580336913	-5.20511873699106	2.63365561464889e-7	1.9662471623273e-4	Hypomethylated
Pigmentation	cg15268191	chr3	171986266	Intergenic	0.0123973032662996	-0.50496249412946	5.20494558452649	2.63601012524883e-7	1.9663945253472e-4	Hypermethylated
Pigmentation	cg15245120	chr19	58278776	ZNF8-ERVK3-1;ZNF8	-0.011593998175358	-4.1408920909272	-5.20454786702077	2.641425969045e-7	1.9688234545069e-4	Hypomethylated
Pigmentation	cg22386920	chr3	196207479	ZDHHC19;ZDHHC19;ZDHHC19	-0.0112492892549315	-2.02968318365401	-5.20425081627347	2.64547802863826e-7	1.9702327298578e-4	Hypomethylated
Pigmentation	cg27399369	chr8	42225825	Intergenic	0.0168021420502252	1.87516809487531	5.20365164858196	2.65366957616369e-7	1.9747200916239e-4	Hypermethylated
Pigmentation	cg07935444	chr10	116879650	Intergenic	0.013254805477862	1.76868567221948	5.202432398223	2.67041451064408e-7	1.9855599181182e-4	Hypermethylated
Pigmentation	cg26668430	chr6	68636356	Intergenic	-0.0123223070034175	-2.24086875401847	-5.20215300113654	2.67426607551865e-7	1.986803153318e-4	Hypomethylated
Pigmentation	cg04448939	chr16	52258459	CASC22	0.0132374888648483	1.8339022201638	5.20116245217234	2.68796444483902e-7	1.9895502774972e-4	Hypermethylated
Pigmentation	cg05472385	chr10	104938418	Intergenic	0.0146618594418204	2.21755611499577	5.20136474743021	2.68516138121662e-7	1.9895502774972e-4	Hypermethylated
Pigmentation	cg08319999	chr5	124719255	Intergenic	0.0151450782174476	0.878037990068804	5.20117337877081	2.68781297027186e-7	1.9895502774972e-4	Hypermethylated
Pigmentation	cg09559278	chr6	27211337	Intergenic	0.0139290942078817	2.11808985041594	5.20109668154034	2.68887639250161e-7	1.9895502774972e-4	Hypermethylated
Pigmentation	cg10060562	chr4	81206120	Intergenic	0.0158239773447197	1.61703023367554	5.20110911536312	2.68870396743489e-7	1.9895502774972e-4	Hypermethylated
Pigmentation	cg26182351	chr20	21662019	Intergenic	0.0145283825186284	0.597387580783725	5.20078682248033	2.69317679811778e-7	1.9911160629588e-4	Hypermethylated
Pigmentation	cg11891393	chr6	100463851	SIM1;SIM1;SIM1;SIM1	-0.01311393280657	-2.34504617438978	-5.20034422173751	2.69933102110333e-7	1.9924341475444e-4	Hypomethylated
Pigmentation	cg13413589	chr4	139909134	Intergenic	0.0169180040803674	1.47326598860145	5.20038267930372	2.69879574117934e-7	1.9924341475444e-4	Hypermethylated
Pigmentation	cg14847095	chr1	228426318	H3-4	0.0149203583935321	2.0825075783365	5.20001396598878	2.703931990245e-7	1.9942154722229e-4	Hypermethylated
Pigmentation	cg08916862	chr16	22614878	Intergenic	0.0144655052081713	1.59573194852848	5.19929111728997	2.71402889212719e-7	1.9973724619238e-4	Hypermethylated
Pigmentation	cg21986888	chr17	134068	Intergenic	0.0223918519183348	3.82129811021918	5.19924910422112	2.71461686053786e-7	1.9973724619238e-4	Hypermethylated
Pigmentation	cg22057575	chr17	3308579	Intergenic	0.0125349647595624	2.84212255275429	5.19923703114819	2.71478584471317e-7	1.9973724619238e-4	Hypermethylated
Pigmentation	cg22867355	chr17	68381256	Intergenic	0.0154450664428792	1.98739970385072	5.19797927321017	2.73244631594215e-7	2.0087446876504e-4	Hypermethylated
Pigmentation	cg23664926	chr11	44621318	Intergenic	-0.0200526118268873	-2.05032470280206	-5.1976604620891	2.73694045603668e-7	2.0104272207203e-4	Hypomethylated
Pigmentation	cg02611848	chr2	74648260	M1AP	-0.023090473784539	-2.8332457563178	-5.19718208975846	2.74369728752764e-7	2.011394865954e-4	Hypomethylated
Pigmentation	cg08315530	chr15	55251166	Intergenic	-0.0158987313492768	-0.570798727303986	-5.1970986666368	2.74487726063186e-7	2.011394865954e-4	Hypomethylated
Pigmentation	cg26515460	chr20	1002711	RSPO4;RSPO4	-0.0132314095156648	-4.0088744635054	-5.19714025685065	2.74428892906747e-7	2.011394865954e-4	Hypomethylated
Pigmentation	cg05010967	chr6	44342903	Intergenic	-0.012506565313703	-0.904733611800213	-5.19618828891839	2.75778601698275e-7	2.0159924437539e-4	Hypomethylated
Pigmentation	cg11041016	chr20	5535295	Intergenic	-0.0114160109007375	-1.45836439819588	-5.19621177459075	2.75745226314757e-7	2.0159924437539e-4	Hypomethylated
Pigmentation	cg24951758	chr20	8334706	Intergenic	0.0171207038850763	1.93026517069397	5.19643494963783	2.75428268325382e-7	2.0159924437539e-4	Hypermethylated
Pigmentation	cg16148858	chr11	373572	Intergenic	0.0169097303064125	5.42568331240226	5.19594198462601	2.7612885927956e-7	2.0169354610742e-4	Hypermethylated
Pigmentation	cg09487449	chr19	47480406	KPTN;KPTN;KPTN	-0.01269778786196	-0.375227281385709	-5.19506845983777	2.77374532617735e-7	2.0227926115494e-4	Hypomethylated
Pigmentation	cg26321066	chr3	184052199	HTR3C	0.0130551057068724	2.0979875945559	5.19519336887286	2.77196075718228e-7	2.0227926115494e-4	Hypermethylated
Pigmentation	cg02266500	chr14	60514455	Intergenic	-0.0107480556813919	-0.557012730416193	-5.19468370298423	2.77924931998438e-7	2.0247552547395e-4	Hypomethylated
Pigmentation	cg20049409	chr6	70261262	Intergenic	0.0148415654174715	1.80165778831432	5.19456992933578	2.78087889042532e-7	2.0247552547395e-4	Hypermethylated
Pigmentation	cg01414630	chr3	108125567	LINC01215	-0.0186724023606634	-0.689364853658008	-5.19422894735217	2.78576828897246e-7	2.0250802686296e-4	Hypomethylated
Pigmentation	cg15978558	chr17	50868531	TOB1	0.0116472117617882	0.380260791245578	5.19437108118293	2.78372919718501e-7	2.0250802686296e-4	Hypermethylated
Pigmentation	cg05508084	chr19	56477029	ZNF667-AS1;ZNF667-AS1	-0.0151394102110645	-3.28712900756674	-5.19381240762178	2.79175241632976e-7	2.0278132810182e-4	Hypomethylated
Pigmentation	cg02854917	chr1	76011083	LOC101927342	0.0151175104516128	1.48680810722174	5.19190063123438	2.8193775334598e-7	2.0446206618546e-4	Hypermethylated
Pigmentation	cg27022129	chrX	48826396	ERAS	-0.0175217924734472	-0.347479198523449	-5.19194998711905	2.81866102607927e-7	2.0446206618546e-4	Hypomethylated
Pigmentation	cg17384076	chr6	30738842	Intergenic	0.0109330878123682	2.17013963891262	5.19174264782673	2.82167218984894e-7	2.0446581357889e-4	Hypermethylated
Pigmentation	cg13714039	chr19	19733103	ZNF14;ZNF14	-0.0108283181281587	-3.8613565612499	-5.19102485361403	2.8321206994096e-7	2.0489718945776e-4	Hypomethylated
Pigmentation	cg26170431	chr7	148572205	Intergenic	0.0130377608592622	2.89992158420124	5.19111714730378	2.83077513895261e-7	2.0489718945776e-4	Hypermethylated
Pigmentation	cg04927931	chr6	100463825	SIM1;SIM1;SIM1;SIM1	-0.0149825553237072	-2.15789108138904	-5.18986338301077	2.84910692776406e-7	2.049872843892e-4	Hypomethylated
Pigmentation	cg05841352	chr8	9517419	Intergenic	0.0111556608778891	2.41674850182627	5.19056714722495	2.83880280835144e-7	2.049872843892e-4	Hypermethylated
Pigmentation	cg06786064	chr7	6855238	Intergenic	-0.00852141497877484	-3.05410717279695	-5.19075606768864	2.83604288888382e-7	2.049872843892e-4	Hypomethylated
Pigmentation	cg07011913	chr2	176149898	MIR10B	-0.0169224936308832	-1.5153803605612	-5.19010974995599	2.84549564964244e-7	2.049872843892e-4	Hypomethylated
Pigmentation	cg07724381	chr5	15615915	CTD-2350J17.1	0.0143965452379124	1.78474213413328	5.18993906268496	2.84799713360137e-7	2.049872843892e-4	Hypermethylated
Pigmentation	cg07743551	chr10	88086767	Intergenic	0.0145666860506873	1.77632597152993	5.19041838345098	2.84097791247724e-7	2.049872843892e-4	Hypermethylated
Pigmentation	cg14565752	chr19	47451746	Intergenic	0.0129884081378565	1.75272135681048	5.19002946318558	2.84667201638506e-7	2.049872843892e-4	Hypermethylated
Pigmentation	cg14429056	chr20	18587452	DTD1;DTD1	0.0148052841333083	0.428411061459225	5.18942604103143	2.85552847342829e-7	2.0528727490597e-4	Hypermethylated
Pigmentation	cg08436738	chr2	234620221	Intergenic	0.0141926427508426	0.861527056215498	5.18885413647312	2.86394696087955e-7	2.0573024196994e-4	Hypermethylated
Pigmentation	cg05015359	chr19	36607226	Intergenic	0.0127051699544617	0.927548466821126	5.18837942619584	2.87095298252495e-7	2.060711275441e-4	Hypermethylated
Pigmentation	cg21462633	chr2	238529165	Intergenic	0.0168845089894845	3.32231659414661	5.18768361362468	2.88125213610526e-7	2.0664766500636e-4	Hypermethylated
Pigmentation	cg01690062	chr14	60658732	Intergenic	-0.0139144265062482	-2.86884733706403	-5.18742427002205	2.8850999835498e-7	2.0675598808994e-4	Hypomethylated
Pigmentation	cg04201472	chr2	223700720	Intergenic	0.0125912808543662	2.80126712745776	5.18719260281682	2.88854140584086e-7	2.0675598808994e-4	Hypermethylated
Pigmentation	cg09928731	chr7	114419886	Intergenic	0.0162404815848618	2.05945593616441	5.18712362885489	2.88956678324003e-7	2.0675598808994e-4	Hypermethylated
Pigmentation	cg00819317	chr5	38807845	Intergenic	0.0161661384680085	0.84072076960976	5.18595480473229	2.9069963689866e-7	2.0692707605033e-4	Hypermethylated
Pigmentation	cg02700626	chr11	64971848	Intergenic	-0.0138377696058545	-1.81735599475359	-5.18662310061437	2.89701827497616e-7	2.0692707605033e-4	Hypomethylated
Pigmentation	cg14065711	chr9	106412572	Intergenic	0.0151651577876875	1.34769701859744	5.18631754886404	2.90157624154529e-7	2.0692707605033e-4	Hypermethylated
Pigmentation	cg15545423	chr6	15791824	Intergenic	0.0127015944113112	3.54027539902354	5.18626760944464	2.90232185589788e-7	2.0692707605033e-4	Hypermethylated
Pigmentation	cg15807140	chr16	75117764	LDHD;LDHD	0.0122609839678679	2.66696384601449	5.18593224103208	2.90733383965936e-7	2.0692707605033e-4	Hypermethylated
Pigmentation	cg21017124	chr6	151999022	Intergenic	0.0171926173496772	2.51609059825574	5.18620955466506	2.90318886876041e-7	2.0692707605033e-4	Hypermethylated
Pigmentation	cg27090087	chr6	54307580	TINAG	0.0145986828633497	1.09631283476641	5.18589788579789	2.90784774150908e-7	2.0692707605033e-4	Hypermethylated
Pigmentation	cg13050895	chr6	25219097	Intergenic	0.0161350460522737	2.41672971873064	5.18569729004324	2.9108501037447e-7	2.0697915269669e-4	Hypermethylated
Pigmentation	cg03507641	chr12	1489077	Intergenic	-0.0183058864130287	-2.22904740545652	-5.18549299816246	2.91391087078546e-7	2.0703529786364e-4	Hypomethylated
Pigmentation	cg24198173	chr4	43131682	Intergenic	0.0127499381153344	0.749433872437207	5.18525989878404	2.9174070463836e-7	2.0712226755002e-4	Hypermethylated
Pigmentation	cg21282997	chr2	102419375	Intergenic	0.0125104164880248	0.330083566746735	5.18502782596138	2.92089185853438e-7	2.0720829575118e-4	Hypermethylated
Pigmentation	cg01659099	chr15	40405843	IVD;IVD;IVD;IVD;IVD;IVD;IVD;IVD;IVD	-0.0163121663487486	-5.72871147610438	-5.18453165223132	2.92835593897061e-7	2.0738378397058e-4	Hypomethylated
Pigmentation	cg02809746	chr16	49278122	CBLN1;CBLN1	-0.015022587242515	-5.21321232423418	-5.18395753631129	2.93701556754232e-7	2.0738378397058e-4	Hypomethylated
Pigmentation	cg08458298	chr5	123063567	Intergenic	0.0138895825021211	1.8086718281385	5.18439397793492	2.93043028201988e-7	2.0738378397058e-4	Hypermethylated
Pigmentation	cg13108577	chr1	59198510	Intergenic	0.0162418993020148	0.909724468533665	5.18416800013583	2.9338381804249e-7	2.0738378397058e-4	Hypermethylated
Pigmentation	cg16804156	chr7	34523460	Intergenic	0.0129041662018483	3.21372435390381	5.1840625794055	2.93542930844737e-7	2.0738378397058e-4	Hypermethylated
Pigmentation	cg22639293	chr3	141797796	Intergenic	-0.0203883653246106	-4.36468165630717	-5.18396280233854	2.93693602534653e-7	2.0738378397058e-4	Hypomethylated
Pigmentation	cg01446798	chr6	100463364	SIM1;SIM1	-0.0138652723317108	-2.60447048859927	-5.18347406147173	2.9443272406983e-7	2.0773915062505e-4	Hypomethylated
Pigmentation	cg05055242	chr3	66990433	Intergenic	0.014141395671115	2.30953812789131	5.18329748021418	2.94700209959562e-7	2.0776706681743e-4	Hypermethylated
Pigmentation	cg10832025	chr15	65101695	Intergenic	-0.0164536940356307	-2.50126659645494	-5.18224585318534	2.96298096581194e-7	2.0873216296869e-4	Hypomethylated
Pigmentation	cg04971534	chr17	29006414	SEZ6;SEZ6;SEZ6;SEZ6	-0.0156866718490552	-2.98468565541758	-5.18208599539203	2.96541724376502e-7	2.0873754005781e-4	Hypomethylated
Pigmentation	cg20869863	chr3	145034413	Intergenic	0.0124420506768348	-0.738898100740819	5.18182929864756	2.96933343186374e-7	2.0873754005781e-4	Hypermethylated
Pigmentation	cg21828517	chr20	63794951	Intergenic	0.0105114744933373	3.44296870749121	5.18179043178282	2.96992682435979e-7	2.0873754005781e-4	Hypermethylated
Pigmentation	cg10864074	chr7	100720571	EPO;EPO	-0.0116659063839442	-4.9036685597732	-5.18139602470196	2.97595485556977e-7	2.0900007143607e-4	Hypomethylated
Pigmentation	cg04730443	chrX	26192412	MAGEB6	0.0211042206211937	2.36338139942117	5.18060470574684	2.98808493724169e-7	2.0925759144028e-4	Hypermethylated
Pigmentation	cg10499595	chr8	9894970	Intergenic	0.0152764376232275	2.12593381726131	5.18056239034558	2.98873493371762e-7	2.0925759144028e-4	Hypermethylated
Pigmentation	cg13492852	chr9	21591590	Intergenic	-0.0136202996010664	-1.86156457798105	-5.18077671924738	2.98544408847261e-7	2.0925759144028e-4	Hypomethylated
Pigmentation	cg17833868	chr1	114324510	Intergenic	0.0142720519522837	1.34075861477588	5.18055790242523	2.98880387958544e-7	2.0925759144028e-4	Hypermethylated
Pigmentation	cg23259721	chr21	21566346	Intergenic	0.0140810221617106	1.37339294659847	5.17894207654172	3.01372738744761e-7	2.1084064557555e-4	Hypermethylated
Pigmentation	cg10032110	chr7	1678905	Intergenic	0.0205278111280504	4.46317836058514	5.1787915067359	3.01606008953486e-7	2.1084202886642e-4	Hypermethylated
Pigmentation	cg14041795	chr13	51180301	Intergenic	0.0153426918390805	0.756904410809175	5.17793625994892	3.0293431883198e-7	2.116083267133e-4	Hypermethylated
Pigmentation	cg09588986	chr5	150671880	MYOZ3;MYOZ3	-0.020631639461549	-4.87976400318661	-5.17731510666079	3.03902598675947e-7	2.1179780649925e-4	Hypomethylated
Pigmentation	cg09834794	chr3	147369915	Intergenic	-0.0142670240493743	-3.02228181653712	-5.17758114796276	3.03487516131139e-7	2.1179780649925e-4	Hypomethylated
Pigmentation	cg25433316	chr2	10057416	CYS1;CYS1	-0.0173813794446934	-2.75249023174896	-5.17740531974389	3.03761785026562e-7	2.1179780649925e-4	Hypomethylated
Pigmentation	cg05343444	chr3	110684747	Intergenic	0.0137884604068777	0.482077478867831	5.17643418887482	3.05280948508545e-7	2.1210976146449e-4	Hypermethylated
Pigmentation	cg22217830	chr17	14083092	Intergenic	0.0128524862708605	2.21514625952908	5.17684191656448	3.04642236784545e-7	2.1210976146449e-4	Hypermethylated
Pigmentation	cg24212564	chr6	2505826	Intergenic	0.012186885350893	-0.353014215672283	5.17670659013643	3.0485408418995e-7	2.1210976146449e-4	Hypermethylated
Pigmentation	cg26532075	chr12	69358973	YEATS4;YEATS4	0.0165444657322629	2.21645037378458	5.17649154922697	3.05191014351146e-7	2.1210976146449e-4	Hypermethylated
Pigmentation	cg19356523	chr14	33000570	Intergenic	0.0160615505201344	2.57323411673705	5.17626814767681	3.05541425821877e-7	2.1212905784516e-4	Hypermethylated
Pigmentation	cg24286678	chr16	35754014	Intergenic	0.0159490415409213	2.11905825530167	5.17575004676691	3.06355580724559e-7	2.1253243552275e-4	Hypermethylated
Pigmentation	cg02415874	chr3	140547213	Intergenic	0.0111829951374883	2.96844773887378	5.17554242639924	3.06682428791131e-7	2.1259519325521e-4	Hypermethylated
Pigmentation	cg07072357	chr10	126392527	Intergenic	0.0137159302929921	1.21930464644071	5.17539642460884	3.06912475398611e-7	2.1259519325521e-4	Hypermethylated
Pigmentation	cg26461267	chr4	154741643	Intergenic	-0.0129456219162828	-2.30143398718597	-5.17441213240602	3.08467731999501e-7	2.1351026206234e-4	Hypomethylated
Pigmentation	cg04438395	chr10	130401918	Intergenic	0.0141618144252497	1.01691590234153	5.17381562749947	3.09413964247097e-7	2.138404712118e-4	Hypermethylated
Pigmentation	cg13003527	chr2	114666005	Intergenic	0.0148817071537399	1.32195394708979	5.17388650695555	3.09301381680272e-7	2.138404712118e-4	Hypermethylated
Pigmentation	cg07917546	chr16	86462617	Intergenic	0.016925421592215	3.43115885800362	5.17366492495688	3.09653466970369e-7	2.1384386925821e-4	Hypermethylated
Pigmentation	cg20596329	chr11	68128375	Intergenic	-0.0253559746225679	-4.19427705134361	-5.17306382376015	3.10610548237931e-7	2.1418030526681e-4	Hypomethylated
Pigmentation	cg27228433	chr16	71441813	Intergenic	-0.0191151623876716	0.439743999739626	-5.17318708064185	3.10414063953422e-7	2.1418030526681e-4	Hypomethylated
Pigmentation	cg21624902	chr3	138960516	Intergenic	-0.0143002034357323	-2.78694030451071	-5.17283892218242	3.10969374971669e-7	2.142656559612e-4	Hypomethylated
Pigmentation	cg06991484	chr8	11682898	Intergenic	-0.0118215962140944	-2.5878991043085	-5.17232641084956	3.11788577750671e-7	2.1466784872051e-4	Hypomethylated
Pigmentation	cg01936815	chr5	24553811	Intergenic	0.0145999619773462	1.05421968746662	5.17043393865748	3.14831656206186e-7	2.1578514373265e-4	Hypermethylated
Pigmentation	cg02510802	chr20	33004341	SUN5;SUN5	0.0162334766545459	3.54108940109398	5.17051772468111	3.14696323003509e-7	2.1578514373265e-4	Hypermethylated
Pigmentation	cg09207423	chr4	37754640	Intergenic	-0.015192792037272	-2.10897799108832	-5.17082435201203	3.14201531032456e-7	2.1578514373265e-4	Hypomethylated
Pigmentation	cg10896248	chr9	98410607	Intergenic	-0.0167629884856264	-2.40878873160881	-5.17103371774583	3.13864118759835e-7	2.1578514373265e-4	Hypomethylated
Pigmentation	cg16845003	chr17	40886311	KRT20	0.0141758681532157	1.52989941178511	5.17077935190525	3.14274098694149e-7	2.1578514373265e-4	Hypermethylated
Pigmentation	cg21887651	chr16	86261557	Intergenic	0.0135080226188186	1.71411209846266	5.17067316228317	3.14445405539775e-7	2.1578514373265e-4	Hypermethylated
Pigmentation	cg15646237	chr10	118778817	Intergenic	-0.0129626231899531	1.46286770702093	-5.16968648811089	3.16041451436779e-7	2.1645159000806e-4	Hypomethylated
Pigmentation	cg13755157	chr11	33883169	Intergenic	0.0128360892092544	0.292282202813084	5.16948833704799	3.16362924969298e-7	2.1650909545308e-4	Hypermethylated
Pigmentation	cg02189324	chr5	5165871	Intergenic	0.0146901549309746	2.3556607670692	5.16875076794916	3.17562315574618e-7	2.1716688344449e-4	Hypermethylated
Pigmentation	cg07146104	chr1	16162553	Intergenic	-0.0199089704826775	-4.14396122054482	-5.16806637988924	3.18679161640642e-7	2.1727864634882e-4	Hypomethylated
Pigmentation	cg13974198	chr9	95726863	Intergenic	0.0120239206579993	0.239403052678075	5.16813993396822	3.18558947395989e-7	2.1727864634882e-4	Hypermethylated
Pigmentation	cg17539128	chr12	44889812	Intergenic	0.0160599371832813	1.55848478083251	5.16848285659354	3.17999065527426e-7	2.1727864634882e-4	Hypermethylated
Pigmentation	cg25290479	chr20	10316793	Intergenic	0.0150523791501054	1.14209244832562	5.1681107174699	3.18606692576226e-7	2.1727864634882e-4	Hypermethylated
Pigmentation	cg19885761	chr5	175796643	CPLX2;CPLX2	-0.0178137824236727	-4.23758600925275	-5.16784249680745	3.19045338662313e-7	2.1736573230029e-4	Hypomethylated
Pigmentation	cg09227621	chr1	228037905	Intergenic	-0.0242857199666303	-4.92498008502615	-5.16759779367402	3.19446034140287e-7	2.1747618805198e-4	Hypomethylated
Pigmentation	cg12406789	chr19	40221435	Intergenic	0.0119405306207608	3.22320450777857	5.16708199946463	3.2029223052669e-7	2.1788954589814e-4	Hypermethylated
Pigmentation	cg12862395	chr2	152537517	Intergenic	-0.0196578981983538	-2.08112592319671	-5.16535674753791	3.23138418555996e-7	2.1966183414412e-4	Hypomethylated
Pigmentation	cg01525839	chr16	88195170	LINC02182	0.014952236715869	3.27096901998178	5.1650553942602	3.23638072620809e-7	2.1983755159439e-4	Hypermethylated
Pigmentation	cg18902090	chr5	140926664	PCDHAC1;PCDHAC1;PCDHAC1	-0.0124527639889485	-3.04964517334188	-5.16312254683815	3.26860621778758e-7	2.2169613511985e-4	Hypomethylated
Pigmentation	cg26931296	chr7	151173765	Intergenic	0.0149558547185554	2.71529808047546	5.16317028750055	3.26780653219247e-7	2.2169613511985e-4	Hypermethylated
Pigmentation	cg04572941	chr3	110314820	Intergenic	0.0138032151375513	1.14353391399595	5.16229106996524	3.28256437851837e-7	2.2231203834842e-4	Hypermethylated
Pigmentation	cg06907740	chr4	103924903	Intergenic	0.0134771933549667	0.895638924882626	5.16238224187115	3.2810310472507e-7	2.2231203834842e-4	Hypermethylated
Pigmentation	cg03893733	chr10	10548151	Intergenic	0.0130051632685316	2.89206378105238	5.16199985195811	3.28746673614337e-7	2.2247876223708e-4	Hypermethylated
Pigmentation	cg02676375	chr5	171309176	TLX3	-0.0152220581758957	-3.36472887954313	-5.16168506320584	3.29277385141315e-7	2.2267139342878e-4	Hypomethylated
Pigmentation	cg14903097	chr2	20823282	LDAH;LDAH;LDAH;LDAH;LDAH;LDAH;LDAH;LDAH	-0.0141516039074092	-4.35323018626674	-5.16125227161315	3.30008394789576e-7	2.2267139342878e-4	Hypomethylated
Pigmentation	cg24914355	chr2	176094501	HOXD13	-0.0149711722339915	-2.57841941671985	-5.16130447370608	3.29920139264993e-7	2.2267139342878e-4	Hypomethylated
Pigmentation	cg27500027	chr16	22162263	SDR42E2;SDR42E2	-0.0139511183248689	-3.27759697239629	-5.16140191833743	3.29755455500505e-7	2.2267139342878e-4	Hypomethylated
Pigmentation	cg18942357	chr13	73610407	Intergenic	0.0164559124550095	1.25114088518298	5.16078368268423	3.30801638800522e-7	2.2304153690664e-4	Hypermethylated
Pigmentation	cg14519441	chr9	137950444	Intergenic	0.0127524774821117	1.89663954479418	5.16060844512138	3.31098760951039e-7	2.2307687251127e-4	Hypermethylated
Pigmentation	cg04262140	chr17	48750264	Intergenic	-0.0144522967958377	-3.30250670906966	-5.15981585305003	3.32445860442365e-7	2.236437137289e-4	Hypomethylated
Pigmentation	cg05121006	chr4	84481244	Intergenic	-0.0164800411567688	-1.93579812825398	-5.15982674136229	3.32427318651255e-7	2.236437137289e-4	Hypomethylated
Pigmentation	cg21470881	chr16	49492634	Intergenic	0.0184833248511722	-0.473703846577579	5.15968070040693	3.3267609624651e-7	2.236437137289e-4	Hypermethylated
Pigmentation	cg04505205	chr2	98388153	Intergenic	0.0089098725466113	0.481417517293546	5.15784334661379	3.35821421014954e-7	2.2462213237131e-4	Hypermethylated
Pigmentation	cg05219940	chr5	164370912	Intergenic	0.0145839746363659	0.538467035512485	5.15834807771162	3.34954528046802e-7	2.2462213237131e-4	Hypermethylated
Pigmentation	cg07243038	chr19	44448613	ZNF229;ZNF229;ZNF229	-0.0126580069315369	-3.15193145336927	-5.15747367261502	3.36457725721226e-7	2.2462213237131e-4	Hypomethylated
Pigmentation	cg10713137	chr20	63287015	Intergenic	0.00809779837467355	1.77518837475226	5.15797981887762	3.35586811312665e-7	2.2462213237131e-4	Hypermethylated
Pigmentation	cg11147135	chr3	103992539	Intergenic	0.0147948619935856	1.62275534797672	5.15853542727217	3.34633300140452e-7	2.2462213237131e-4	Hypermethylated
Pigmentation	cg13839616	chr7	27066079	Intergenic	0.0148656763200075	3.06899327146248	5.15822703519777	3.35162225118972e-7	2.2462213237131e-4	Hypermethylated
Pigmentation	cg16202828	chr9	30732117	Intergenic	0.0147418603371534	2.44823421771261	5.1575558202526	3.3631622761851e-7	2.2462213237131e-4	Hypermethylated
Pigmentation	cg17508941	chr7	19143657	Intergenic	-0.0128603562680983	0.141234488298127	-5.15747036997256	3.36463415678875e-7	2.2462213237131e-4	Hypomethylated
Pigmentation	cg20611399	chr20	1118137	PSMF1;PSMF1;PSMF1;PSMF1	0.0157198413265363	-0.44033641457919	5.15826593923122	3.35095456029831e-7	2.2462213237131e-4	Hypermethylated
Pigmentation	cg25353171	chr8	9898294	Intergenic	-0.0162059365441375	-2.15072240742604	-5.15739365092365	3.36595617300965e-7	2.2462213237131e-4	Hypomethylated
Pigmentation	cg12181009	chr13	45466484	Intergenic	0.0139958833416136	1.71867978210985	5.15721041573522	3.36911570059378e-7	2.2466850697492e-4	Hypermethylated
Pigmentation	cg01622379	chr1	75128316	LHX8	-0.0146663582715225	-2.21249775874619	-5.15573514239759	3.39465864345659e-7	2.2535189432228e-4	Hypomethylated
Pigmentation	cg05834669	chr1	172653254	Intergenic	0.0150389719460737	0.640391173225103	5.155818084189	3.39321762810079e-7	2.2535189432228e-4	Hypermethylated
Pigmentation	cg07251280	chr2	15732575	Intergenic	0.0119556243920356	2.47851899466604	5.15561951891822	3.39666845256385e-7	2.2535189432228e-4	Hypermethylated
Pigmentation	cg13752649	chr17	48531197	HOXB1	-0.0147262940207393	0.274798309171708	-5.15584311394039	3.39278288209993e-7	2.2535189432228e-4	Hypomethylated
Pigmentation	cg19760439	chr6	46167738	ENPP5;ENPP5;ENPP5	0.0143701160030305	2.47654944294125	5.156337363155	3.38420921540647e-7	2.2535189432228e-4	Hypermethylated
Pigmentation	cg24976805	chr1	159715894	CRP;CRP;CRP;CRP	0.0143563434322509	1.79524580805731	5.15628605564298	3.385098262968e-7	2.2535189432228e-4	Hypermethylated
Pigmentation	cg26517714	chr5	171309241	TLX3	-0.0118035035484292	-4.47405443718929	-5.15609784286975	3.38836151635813e-7	2.2535189432228e-4	Hypomethylated
Pigmentation	cg09660378	chr9	12697316	Intergenic	0.010731653232931	-0.529509079470006	5.15527710782281	3.40262712200561e-7	2.2558304231839e-4	Hypermethylated
Pigmentation	cg09258990	chr3	54202368	Intergenic	0.0134378613086146	2.75029789827954	5.15434273534039	3.41893866258441e-7	2.2649971700862e-4	Hypermethylated
Pigmentation	cg04554420	chr3	12308511	Intergenic	0.0161822572529161	2.0243380569299	5.15358303447112	3.43225666642635e-7	2.2688734822196e-4	Hypermethylated
Pigmentation	cg06433873	chr10	53601710	Intergenic	0.0124137268863626	0.0546768080279188	5.15371291222356	3.42997628109514e-7	2.2688734822196e-4	Hypermethylated
Pigmentation	cg25073855	chr21	29184030	Intergenic	0.00940522410907917	1.92524426979971	5.15377329160688	3.42891664296758e-7	2.2688734822196e-4	Hypermethylated
Pigmentation	cg04738965	chr3	147409875	ZIC1;ZIC1	-0.0224946181699788	-3.71111218632657	-5.15293948606677	3.44357770882586e-7	2.2715487355955e-4	Hypomethylated
Pigmentation	cg06793867	chr19	7862488	EVI5L;EVI5L	-0.0165064827091035	-3.21124719456302	-5.15318388341293	3.43927412109131e-7	2.2715487355955e-4	Hypomethylated
Pigmentation	cg11646706	chr3	58528756	Intergenic	-0.0109202742774545	-2.74648656889057	-5.15249947159912	3.45133905340993e-7	2.2715487355955e-4	Hypomethylated
Pigmentation	cg15301694	chr14	31027648	STRN3;STRN3	0.0155978686306359	0.829208093988246	5.15286958526991	3.4448095484513e-7	2.2715487355955e-4	Hypermethylated
Pigmentation	cg18104919	chr5	7851283	C5orf49	-0.0189271357820991	-1.62223241812576	-5.15277678548403	3.44644558849638e-7	2.2715487355955e-4	Hypomethylated
Pigmentation	cg24178514	chr9	74007167	Intergenic	0.0145854508341567	2.05126205346724	5.15240372319863	3.45303018498446e-7	2.2715487355955e-4	Hypermethylated
Pigmentation	cg25723639	chr8	35683469	Intergenic	0.015320391298245	1.873708780968	5.15236316115491	3.45374684343168e-7	2.2715487355955e-4	Hypermethylated
Pigmentation	cg21578847	chr12	33575503	Intergenic	0.0122123115202997	0.205107947875267	5.15183534732916	3.46308549640792e-7	2.2760486494704e-4	Hypermethylated
Pigmentation	cg02194789	chr21	36702178	Intergenic	-0.0153213426376486	-3.82922493615989	-5.14998202118599	3.49607045066344e-7	2.2853197746787e-4	Hypomethylated
Pigmentation	cg05471842	chr11	118216055	Intergenic	0.0136693855996183	2.14995180021058	5.14979012465275	3.49950308426639e-7	2.2853197746787e-4	Hypermethylated
Pigmentation	cg06807397	chr13	44374277	Intergenic	-0.0131816803205385	-1.00426727800323	-5.14979461954617	3.49942264259988e-7	2.2853197746787e-4	Hypomethylated
Pigmentation	cg08969263	chr5	166341988	Intergenic	0.0162034133527645	1.89928015946575	5.15016428066846	3.49281322067625e-7	2.2853197746787e-4	Hypermethylated
Pigmentation	cg08978603	chr5	178657087	Intergenic	0.0109577341599858	1.75378278304386	5.1504124892412	3.48838211068792e-7	2.2853197746787e-4	Hypermethylated
Pigmentation	cg09949616	chr7	29400376	Intergenic	0.0124661497182602	3.16787695371135	5.1499396932536	3.49682733000544e-7	2.2853197746787e-4	Hypermethylated
Pigmentation	cg16152480	chr6	91521635	MIR4643	0.0141057161496182	1.7427544063805	5.1501349857773	3.49333656293391e-7	2.2853197746787e-4	Hypermethylated
Pigmentation	cg19422019	chr21	16070483	MIR99AHG;MIR99AHG;MIR99AHG;MIR99AHG;MIR99AHG	0.0160256962025907	0.82707367450702	5.15050149797155	3.48679441972236e-7	2.2853197746787e-4	Hypermethylated
Pigmentation	cg21573359	chr1	219959386	SLC30A10	0.0169765919633913	1.62537344280513	5.14977606461332	3.49975471758002e-7	2.2853197746787e-4	Hypermethylated
Pigmentation	cg12385739	chr20	2599840	Intergenic	-0.0111285436051888	-0.294239199301925	-5.14960044575269	3.50289925354137e-7	2.2857357920853e-4	Hypomethylated
Pigmentation	cg03032497	chr14	60641509	Intergenic	-0.0146270713690386	-0.5736232087058	-5.14846738681165	3.52325300447483e-7	2.2956520468775e-4	Hypomethylated
Pigmentation	cg03942042	chr15	26651534	Intergenic	0.0140411528454767	0.589650337635618	5.14833431614819	3.52565091997255e-7	2.2956520468775e-4	Hypermethylated
Pigmentation	cg25217842	chr17	78954770	Intergenic	0.020882905492136	4.64149148734912	5.14840917089678	3.52430185322412e-7	2.2956520468775e-4	Hypermethylated
Pigmentation	cg03796321	chr15	85619211	AKAP13	-0.0157229672494621	-4.66770502217791	-5.1479970535251	3.53173542176018e-7	2.2961215497851e-4	Hypomethylated
Pigmentation	cg08474901	chr10	13050035	Intergenic	0.0124549623334877	2.24447132693019	5.14803635011724	3.53102595556785e-7	2.2961215497851e-4	Hypermethylated
Pigmentation	cg23918953	chr12	68521748	Intergenic	0.0166584616731208	1.2094606915306	5.14787562995306	3.53392849157351e-7	2.2961215497851e-4	Hypermethylated
Pigmentation	cg26179590	chr7	94655208	PEG10;PEG10;PEG10;PEG10;PEG10;PEG10	-0.0131366498001326	-2.91743726190151	-5.14743232675346	3.54194632359774e-7	2.2996919014709e-4	Hypomethylated
Pigmentation	cg17007772	chr11	122494390	Intergenic	0.0132764048335967	1.91785131674075	5.14704519306521	3.54896263614865e-7	2.3009696727314e-4	Hypermethylated
Pigmentation	cg26199241	chr17	61452125	TBX4	-0.0159301042880899	-4.02092143439926	-5.14715506160496	3.54697004119908e-7	2.3009696727314e-4	Hypomethylated
Pigmentation	cg02446864	chr2	12014590	Intergenic	0.0128664305313768	2.64915851552842	5.14657388352238	3.55752268276276e-7	2.3011359118884e-4	Hypermethylated
Pigmentation	cg05612973	chr8	837052	Intergenic	0.0163326910936467	4.56676783169224	5.1462053141877	3.56423065037362e-7	2.3011359118884e-4	Hypermethylated
Pigmentation	cg07972410	chr10	22691112	Intergenic	-0.0136298715772792	-1.83812373322332	-5.14666576857482	3.55585227644548e-7	2.3011359118884e-4	Hypomethylated
Pigmentation	cg10065266	chr8	104412502	Intergenic	-0.0146416809835993	-1.22137822759422	-5.14670366354877	3.55516359322543e-7	2.3011359118884e-4	Hypomethylated
Pigmentation	cg24307229	chr6	32758849	Intergenic	0.0104408025490614	3.18471494702291	5.14635356938005	3.56153093366682e-7	2.3011359118884e-4	Hypermethylated
Pigmentation	cg24652956	chr11	4803474	OR52R1	0.0150422123697163	2.49542988594856	5.14619793553733	3.56436506679228e-7	2.3011359118884e-4	Hypermethylated
Pigmentation	cg01078179	chr1	93700898	Intergenic	0.0132827372832311	3.41448847213135	5.14434799918819	3.59822045451866e-7	2.3172142222263e-4	Hypermethylated
Pigmentation	cg15622099	chr6	75991893	Intergenic	0.0157464051517652	2.349345727205	5.1442818049193	3.59943761235709e-7	2.3172142222263e-4	Hypermethylated
Pigmentation	cg21611730	chr8	97358759	Intergenic	0.0138985849183617	1.72294295151747	5.14444421254154	3.59645202590426e-7	2.3172142222263e-4	Hypermethylated
Pigmentation	cg21633721	chr5	134240400	Intergenic	0.0127707067661311	2.16999045431106	5.14468061624117	3.59211042971753e-7	2.3172142222263e-4	Hypermethylated
Pigmentation	cg14200979	chr20	49983119	SNAI1	-0.0111172985578744	-3.82455066530861	-5.14382082880587	3.60792493819494e-7	2.3210389662383e-4	Hypomethylated
Pigmentation	cg17484331	chr7	156240300	Intergenic	0.0126561941483573	2.15116541693207	5.14357077083752	3.6125370120788e-7	2.3223670588651e-4	Hypermethylated
Pigmentation	cg00026703	chr15	96326801	Intergenic	-0.0145762874134062	-3.65886946572998	-5.14224082852974	3.63716249525578e-7	2.3299215365943e-4	Hypomethylated
Pigmentation	cg00231140	chr18	49813332	SCARNA17;SNHG22	-0.0131695412431229	-3.27666192212483	-5.14197093302861	3.64217972053675e-7	2.3299215365943e-4	Hypomethylated
Pigmentation	cg00650640	chrX	13569559	EGFL6;EGFL6	-0.0166493570334956	-1.18816746414275	-5.14209170950689	3.63993371773006e-7	2.3299215365943e-4	Hypomethylated
Pigmentation	cg03254871	chr5	43191923	NIM1K;NIM1K	-0.0166828108580725	-2.79098760298092	-5.14252412323394	3.6319033781941e-7	2.3299215365943e-4	Hypomethylated
Pigmentation	cg09350341	chr16	55480466	MMP2;MMP2	-0.02457441291994	-3.84701415248607	-5.14261884593653	3.63014657626694e-7	2.3299215365943e-4	Hypomethylated
Pigmentation	cg10457973	chr21	42724992	Intergenic	0.0133895670193571	3.32076822042515	5.14214362968149	3.63896860338128e-7	2.3299215365943e-4	Hypermethylated
Pigmentation	cg16781911	chr11	95545308	Intergenic	0.0131739339843716	2.31387712008998	5.14211828814032	3.63943963182388e-7	2.3299215365943e-4	Hypermethylated
Pigmentation	cg25259978	chr20	40710811	Intergenic	0.0161177171974302	2.39281857582932	5.1417010028075	3.64720428793871e-7	2.3314996387091e-4	Hypermethylated
Pigmentation	cg08824107	chr5	165782086	Intergenic	0.0131145282974259	1.46241700894268	5.14127673587442	3.6551152845498e-7	2.3323818899216e-4	Hypermethylated
Pigmentation	cg18940887	chr8	61888374	LINC02155	0.0148880858768192	0.615592015276763	5.14145804008346	3.65173260778095e-7	2.3323818899216e-4	Hypermethylated
Pigmentation	cg21315873	chr2	227875790	Intergenic	0.0128028935847376	1.68200633140183	5.14107841788608	3.65881886678941e-7	2.3323818899216e-4	Hypermethylated
Pigmentation	cg27043010	chr14	99246043	Intergenic	-0.0145598454217535	-5.48966324986142	-5.14116349017685	3.65722969997326e-7	2.3323818899216e-4	Hypomethylated
Pigmentation	cg02682760	chr20	813417	Intergenic	0.0141257639339847	1.08065044784309	5.14086748902784	3.66276194073933e-7	2.3325272314585e-4	Hypermethylated
Pigmentation	cg06243556	chr19	58098106	ZSCAN18;ZSCAN18	-0.0099857510255162	-5.86259151181054	-5.14051919174856	3.66928196089375e-7	2.3325272314585e-4	Hypomethylated
Pigmentation	cg18282791	chr6	26332273	Intergenic	-0.0140143062857462	-2.18458259573861	-5.14057848502165	3.66817121620624e-7	2.3325272314585e-4	Hypomethylated
Pigmentation	cg18434367	chr6	45923718	Intergenic	0.0153278915553389	1.87479406291856	5.14067568256451	3.66635111204591e-7	2.3325272314585e-4	Hypermethylated
Pigmentation	cg27073918	chr12	1834185	Intergenic	0.0144142082002438	1.69874011230597	5.14015352970849	3.67613912569705e-7	2.3352577729637e-4	Hypermethylated
Pigmentation	cg05957398	chr9	101375994	Intergenic	0.0149996556410629	2.9773865324927	5.13965976962663	3.68541815508796e-7	2.3367332092767e-4	Hypermethylated
Pigmentation	cg17806614	chr2	3726021	Intergenic	0.0152164573281182	1.36961196495447	5.13985672726498	3.68171409819009e-7	2.3367332092767e-4	Hypermethylated
Pigmentation	cg23864367	chr1	109872744	Intergenic	0.0103134225589138	3.72277515640341	5.13962077622791	3.6861519065139e-7	2.3367332092767e-4	Hypermethylated
Pigmentation	cg02359712	chr5	77984773	Intergenic	-0.0138497618646715	-0.129805333130825	-5.13929132726572	3.69235689826416e-7	2.3381016594507e-4	Hypomethylated
Pigmentation	cg16953365	chr5	39526972	Intergenic	-0.014019951491086	-0.582198952324298	-5.13923385515586	3.69344038878549e-7	2.3381016594507e-4	Hypomethylated
Pigmentation	cg23913421	chr6	50706950	Intergenic	-0.0119590957391387	-4.30184173451236	-5.1390062365598	3.69773458094308e-7	2.3391956206079e-4	Hypomethylated
Pigmentation	cg07345734	chr14	36517158	NKX2-1;NKX2-1;NKX2-1;NKX2-1	-0.014499145327269	-2.49370838918859	-5.13861134236977	3.70519601135207e-7	2.3406605870892e-4	Hypomethylated
Pigmentation	cg09682330	chr6	28443510	ZSCAN23	-0.0164636716957644	-4.24682239384063	-5.1384598123563	3.70806299950059e-7	2.3406605870892e-4	Hypomethylated
Pigmentation	cg13781171	chr18	13825452	Intergenic	0.0136256406791345	2.51955959159939	5.1387408337855	3.70274769873981e-7	2.3406605870892e-4	Hypermethylated
Pigmentation	cg14637285	chr12	60834961	Intergenic	0.0153146604994178	1.88289810996338	5.13833207029113	3.71048158043525e-7	2.3406605870892e-4	Hypermethylated
Pigmentation	cg20445254	chr13	86464256	Intergenic	0.0103240236088856	-0.603928793100037	5.1382050061389	3.71288884017974e-7	2.3406605870892e-4	Hypermethylated
Pigmentation	cg25395585	chr13	46307802	Intergenic	0.0157162312683862	1.58351182223442	5.13790472426055	3.71858375558189e-7	2.3426306702925e-4	Hypermethylated
Pigmentation	cg01882260	chr3	165191960	Intergenic	0.011312467214326	-0.206247350802354	5.13775133569748	3.7214960650489e-7	2.3428462589622e-4	Hypermethylated
Pigmentation	cg03304775	chr19	14668421	Intergenic	0.00876158927917057	-1.01047202104369	5.13754251640768	3.72546435598526e-7	2.3437258782809e-4	Hypermethylated
Pigmentation	cg05987696	chr5	132098393	Intergenic	-0.00903242140535219	-5.0838226598024	-5.13688839949326	3.73792135916262e-7	2.3499409328175e-4	Hypomethylated
Pigmentation	cg08343624	chr17	81390411	Intergenic	0.0121596569917992	1.93700278588999	5.13668865466675	3.7417333242413e-7	2.350716239636e-4	Hypermethylated
Pigmentation	cg23767234	chr14	92437651	Intergenic	0.0152282995198812	1.22093302342765	5.13616461192502	3.75175213173147e-7	2.3553871957601e-4	Hypermethylated
Pigmentation	cg03428868	chr8	87974045	Intergenic	0.0137557487466248	0.498034605648714	5.13542898563005	3.76585985181986e-7	2.3626170156379e-4	Hypermethylated
Pigmentation	cg21817448	chr16	81860435	Intergenic	0.0139907659856147	2.24347394542383	5.13422969132272	3.78896982055058e-7	2.3754808177561e-4	Hypermethylated
Pigmentation	cg10842557	chr8	71912277	Intergenic	0.0142137620693821	1.52946845963468	5.13400503365238	3.79331412285218e-7	2.3765699574636e-4	Hypermethylated
Pigmentation	cg18161327	chr13	99975449	Intergenic	-0.016396513171648	-2.47403886943019	-5.13384933853472	3.79632769291184e-7	2.376824449385e-4	Hypomethylated
Pigmentation	cg00601387	chr5	111091374	WDR36	0.0171764933710719	1.2926623670327	5.13307159992078	3.81141599111233e-7	2.3819331503175e-4	Hypermethylated
Pigmentation	cg18424134	chr6	125746892	Intergenic	-0.0179643822418669	-4.91946288347762	-5.13302476936401	3.81232636336174e-7	2.3819331503175e-4	Hypomethylated
Pigmentation	cg27076570	chr9	119210112	Intergenic	0.0140576877914005	0.762136268263243	5.13303960639566	3.8120379130685e-7	2.3819331503175e-4	Hypermethylated
Pigmentation	cg04822893	chr10	16570765	Intergenic	0.0147644685259318	2.55741840702757	5.13273106713703	3.81804064647217e-7	2.3838695154185e-4	Hypermethylated
Pigmentation	cg01888859	chr1	208108589	Intergenic	0.0152907756873872	2.80204370368719	5.13224172212071	3.82757977124036e-7	2.3851657445015e-4	Hypermethylated
Pigmentation	cg02346549	chr3	146975727	Intergenic	0.00991823065033557	-0.846244411832664	5.13239482690957	3.82459272327161e-7	2.3851657445015e-4	Hypermethylated
Pigmentation	cg08551214	chr7	90944078	Intergenic	0.0149480298510127	1.57386145878652	5.13222192056172	3.82796626100364e-7	2.3851657445015e-4	Hypermethylated
Pigmentation	cg01658506	chr7	109893386	Intergenic	0.0124624078687997	0.721562741111079	5.13207268988384	3.83088018204801e-7	2.3853509264694e-4	Hypermethylated
Pigmentation	cg23416593	chr5	3890795	Intergenic	0.0196745719039763	2.07988506053055	5.13135720620547	3.84488075287153e-7	2.3924344004796e-4	Hypermethylated
Pigmentation	cg07797660	chr1	3322575	Intergenic	0.0102347667682888	0.775724093310531	5.13083332135348	3.85516349700266e-7	2.3971964124131e-4	Hypermethylated
Pigmentation	cg12162530	chr13	33017645	Intergenic	-0.0151992269257885	-4.12803827329422	-5.13058786362516	3.85999045640209e-7	2.3985617588595e-4	Hypomethylated
Pigmentation	cg03106430	chr15	45640463	Intergenic	0.0163548652332046	2.07528669067493	5.12986804559617	3.87417950967025e-7	2.4057387993359e-4	Hypermethylated
Pigmentation	cg16325826	chr13	113064822	Intergenic	0.0179826179433771	4.05076275226055	5.12903206459428	3.89072169447223e-7	2.4143662915228e-4	Hypermethylated
Pigmentation	cg01035826	chr11	125624785	CHEK1;CHEK1;CHEK1;CHEK1;CHEK1;CHEK1;CHEK1	0.0124786694360112	2.04057380227886	5.12842767292934	3.90272377908302e-7	2.4168783577014e-4	Hypermethylated
Pigmentation	cg03494324	chr2	129754570	Intergenic	0.0144965265307453	3.57890208610505	5.12846361652514	3.90200900623597e-7	2.4168783577014e-4	Hypermethylated
Pigmentation	cg10921916	chr16	24055463	Intergenic	-0.0124715872762069	1.20332602695353	-5.12845517469862	3.90217686866765e-7	2.4168783577014e-4	Hypomethylated
Pigmentation	cg03915202	chr10	996849	Intergenic	0.0115629736414171	2.51509129725741	5.12810097729882	3.90922624439408e-7	2.419261683547e-4	Hypermethylated
Pigmentation	cg17758905	chr1	48182920	SKINT1L	0.0152809718421431	2.28144952461564	5.1276982704863	3.91725603817905e-7	2.422586336013e-4	Hypermethylated
Pigmentation	cg21962791	chr12	21437371	PYROXD1;PYROXD1;PYROXD1	0.0129689723433766	-0.401803070057689	5.12753456877345	3.92052473597004e-7	2.4229640263156e-4	Hypermethylated
Pigmentation	cg07851017	chr15	86108570	Intergenic	0.0152226526004493	1.42900657163179	5.12730876822548	3.92503771574342e-7	2.4241096754182e-4	Hypermethylated
Pigmentation	cg00227271	chr6	163585902	Intergenic	0.0142129914039596	2.01401980822189	5.12675396890785	3.93614760588967e-7	2.4279724826548e-4	Hypermethylated
Pigmentation	cg10626407	chr15	96586087	Intergenic	0.0139165711159009	1.35685304433747	5.12673045229121	3.93661919893358e-7	2.4279724826548e-4	Hypermethylated
Pigmentation	cg09235702	chr19	53268079	VN1R4	0.0118137073777448	2.40467258435349	5.12643223359297	3.94260430321633e-7	2.4300197638444e-4	Hypermethylated
Pigmentation	cg09384111	chr9	4299931	GLIS3;GLIS3	-0.0162101830943631	-5.96803691842051	-5.12614019348123	3.94847393582895e-7	2.4319931556911e-4	Hypomethylated
Pigmentation	cg12045493	chr9	94031967	Intergenic	0.0117650865262434	1.34898439156639	5.1260070647301	3.95115245736427e-7	2.4319997009345e-4	Hypermethylated
Pigmentation	cg19885203	chr16	56638648	MT1A	-0.0208448275284709	-2.86276085933469	-5.12435446000087	3.98454917927123e-7	2.4492483754821e-4	Hypomethylated
Pigmentation	cg24235448	chr10	33776528	Intergenic	0.0119131445440829	3.28583741083479	5.12439496728258	3.98372733186602e-7	2.4492483754821e-4	Hypermethylated
Pigmentation	cg03019112	chr14	101052183	MIR487A	0.0149143711024913	2.0280455520875	5.12361134279854	3.99965532800227e-7	2.4568772263479e-4	Hypermethylated
Pigmentation	cg07023390	chr4	121736818	Intergenic	0.0143554283533198	2.56481573341579	5.12339597237955	4.00404373950529e-7	2.4578734172605e-4	Hypermethylated
Pigmentation	cg24170166	chr19	14871966	Intergenic	0.0134723491266728	0.738874409121862	5.12326721067263	4.00666962641703e-7	2.4578734172605e-4	Hypermethylated
Pigmentation	cg02528582	chr2	22536126	LINC01884	0.0146024291964876	1.13450949844893	5.1223544168942	4.02533239528799e-7	2.4645087137611e-4	Hypermethylated
Pigmentation	cg05789711	chr16	23713107	ERN2;ERN2	-0.0114337543059763	-3.34236071540485	-5.12255140162252	4.02129779045122e-7	2.4645087137611e-4	Hypomethylated
Pigmentation	cg21866259	chr2	197786241	BOLL;BOLL;BOLL;BOLL;BOLL	-0.0232807298488994	-4.82475044352411	-5.12234151732643	4.02559673839969e-7	2.4645087137611e-4	Hypomethylated
Pigmentation	cg21868599	chr4	51943378	Intergenic	0.0151998575699543	1.42294611655833	5.12162352582168	4.04033661339903e-7	2.4718725168069e-4	Hypermethylated
Pigmentation	cg17963289	chr8	30904696	Intergenic	0.0130646582128132	0.0844777027257625	5.1212633468661	4.04775048920107e-7	2.4747474117678e-4	Hypermethylated
Pigmentation	cg14302471	chr7	159007086	LINC00689	0.0215859860038101	2.0163972527889	5.12069852048969	4.05940330357443e-7	2.4802083535337e-4	Hypermethylated
Pigmentation	cg24513555	chr14	65926418	Intergenic	0.0114300505644992	2.56441969827804	5.12038508449997	4.06588372712688e-7	2.482503876741e-4	Hypermethylated
Pigmentation	cg08392846	chr5	113082594	Intergenic	0.0132910142945486	1.89744088570947	5.11986582789057	4.07664160530241e-7	2.4857004704938e-4	Hypermethylated
Pigmentation	cg14294839	chr15	86142734	Intergenic	0.0138533034543096	2.03771338193692	5.11999857913184	4.07388866908475e-7	2.4857004704938e-4	Hypermethylated
Pigmentation	cg17277199	chr2	24174976	FAM228A	-0.0179355328858792	2.17479960468315	-5.1197377384836	4.07929957201653e-7	2.4857004704938e-4	Hypomethylated
Pigmentation	cg11927345	chr5	71716350	Intergenic	0.0128230223595746	0.139840427273419	5.11943065375685	4.08567867532867e-7	2.4879244935578e-4	Hypermethylated
Pigmentation	cg17930710	chr20	32090217	Intergenic	-0.01137671276649	-0.0419379520107646	-5.11903014504365	4.09401298378406e-7	2.4913353509732e-4	Hypomethylated
Pigmentation	cg23474113	chr22	27276168	Intergenic	-0.014222099559185	-1.79418818238027	-5.1186974125033204	4.10094941952355e-7	2.4938915756166e-4	Hypomethylated
Pigmentation	cg18854679	chr14	104216978	Intergenic	0.0159270650805117	4.23289727067713	5.11800226200033	4.11547783853344e-7	2.5010581920335e-4	Hypermethylated
Pigmentation	cg04485777	chr14	56120511	Intergenic	-0.0157353311745533	-2.66489127796846	-5.11718611078811	4.13259866894587e-7	2.5078164882161e-4	Hypomethylated
Pigmentation	cg22975387	chr9	95771607	Intergenic	-0.0160144375776511	-2.67472816132195	-5.11729245742499	4.1303638830321003e-07	2.5078164882161e-4	Hypomethylated
Pigmentation	cg24233211	chr6	14002518	Intergenic	0.0290373513230754	3.59752498518887	5.11707894860455	4.13485177580555e-7	2.5078164882161e-4	Hypermethylated
Pigmentation	cg06731484	chr15	40405513	IVD;IVD;IVD;IVD;IVD;IVD;IVD;IVD	-0.0137090751623809	-4.40762089929023	-5.11689385552205	4.13874619425228e-7	2.5085094785615e-4	Hypomethylated
Pigmentation	cg06145565	chr10	44774842	Intergenic	0.0103334622153164	2.30896806272338	5.11647084262654	4.14765984538322e-7	2.5112625424388e-4	Hypermethylated
Pigmentation	cg15952465	chr6	112349683	RFPL4B;RFPL4B	0.0143027200896028	2.41663713841335	5.11641688720278	4.1487981185556e-7	2.5112625424388e-4	Hypermethylated
Pigmentation	cg18148620	chr12	68559909	Intergenic	0.0153854903111189	2.36329834985089	5.11597001331897	4.15823723520209e-7	2.5153058386632e-4	Hypermethylated
Pigmentation	cg04028695	chr10	78248562	LINC00856	0.0145097787546869	0.959785107004393	5.11523011075008	4.17391154705871e-7	2.5197710517005e-4	Hypermethylated
Pigmentation	cg14513849	chr19	8831614	MBD3L1	-0.0121014221807358	-1.84088707013079	-5.11527742698269	4.17290747827696e-7	2.5197710517005e-4	Hypomethylated
Pigmentation	cg18685832	chr11	16791659	Intergenic	-0.0184111678665305	-2.57282319642382	-5.11538854862843	4.1705503523265e-7	2.5197710517005e-4	Hypomethylated
Pigmentation	cg00819081	chr3	188385689	Intergenic	0.0128258351729384	1.86764234866913	5.11468670511635	4.18545958868103e-7	2.5203976314614e-4	Hypermethylated
Pigmentation	cg05800414	chr6	80638327	Intergenic	0.0138915108758822	1.53941592309827	5.11466089173638	4.18600892300462e-7	2.5203976314614e-4	Hypermethylated
Pigmentation	cg08308459	chr2	38666019	GALM	-0.0162827545315833	-3.48751507558303	-5.11470862797182	4.18499310332705e-7	2.5203976314614e-4	Hypomethylated
Pigmentation	cg12855285	chr17	62144196	Intergenic	0.0122696209851216	1.41642361365699	5.11466607592933	4.18589859264243e-7	2.5203976314614e-4	Hypermethylated
Pigmentation	cg21843814	chr10	26269591	Intergenic	0.00941177164541194	-0.643289885800063	5.11446557282705	4.19016776358095e-7	2.5212363893895e-4	Hypermethylated
Pigmentation	cg20098675	NA	NA	Intergenic	0.00788338157508617	0.570523848188284	5.11425934366296	4.19456324845383e-7	2.5222163364284e-4	Hypermethylated
Pigmentation	cg06198398	chr18	46946744	KATNAL2;KATNAL2	-0.0161104882137036	-3.43610566538545	-5.11386149420041	4.20305545338019e-7	2.5239929447907e-4	Hypomethylated
Pigmentation	cg07924874	chr19	58098426	ZSCAN18;ZSCAN18;ZSCAN18	-0.0146864073761008	-4.72702857224787	-5.11392199444726	4.20176298799532e-7	2.5239929447907e-4	Hypomethylated
Pigmentation	cg25629930	chr4	10088215	Intergenic	0.015609573271888	2.83410642749391	5.11350923411224	4.21058841762564e-7	2.5268520011449e-4	Hypermethylated
Pigmentation	cg09633604	chr6	28953722	Intergenic	-0.0185451180643853	-2.85760367984602	-5.11307976010237	4.2197902406022e-7	2.5307081496895e-4	Hypomethylated
Pigmentation	cg10319331	chr12	125621158	TMEM132B	0.0132304856667131	0.601640918968668	5.11254484342033	4.23127845602007e-7	2.5359295298742e-4	Hypermethylated
Pigmentation	cg01946824	chr3	119146023	TEX55;IGSF11;IGSF11;IGSF11	0.0186453344262937	3.75142019795963	5.11235272442728	4.23541190527201e-7	2.5367390174821e-4	Hypermethylated
Pigmentation	cg01058850	chr2	231892306	MIR1471	0.0159570362973384	1.90634358977605	5.11209849563769	4.24088765289895e-7	2.5377501316849e-4	Hypermethylated
Pigmentation	cg17701740	chr10	122128529	Intergenic	0.015550614844702	1.06214031576789	5.11201591063314	4.24266789605729e-7	2.5377501316849e-4	Hypermethylated
Pigmentation	cg17341136	chr12	132316753	Intergenic	0.0143735422446309	2.75659936494559	5.11179528877408	4.24742727482638e-7	2.5389309870073e-4	Hypermethylated
Pigmentation	cg06653004	chr6	50817612	TFAP2B	-0.0144425096634136	-2.34696638371355	-5.11122316474908	4.25979352449232e-7	2.541323678702e-4	Hypomethylated
Pigmentation	cg06804411	chr1	153202178	LELP1	0.012560594494379	2.47661823520171	5.1113090154314	4.25793567581279e-7	2.541323678702e-4	Hypermethylated
Pigmentation	cg09098857	chr6	5471154	Intergenic	-0.0116940781928012	-1.55871949456245	-5.1113685019172	4.25664882022217e-7	2.541323678702e-4	Hypomethylated
Pigmentation	cg13660780	NA	NA	Intergenic	-0.00955489025199677	-1.28092899234354	-5.11092260802886	4.2663038901186e-7	2.5435430347641e-4	Hypomethylated
Pigmentation	cg09780483	chr15	57706242	GCOM1;POLR2M;POLR2M	0.01547415204983	2.88732949238852	5.11021143027652	4.28174707154228e-7	2.5510816963898e-4	Hypermethylated
Pigmentation	cg17269116	chr12	9273299	Intergenic	0.0162230929257221	2.05217896950455	5.10937427862529	4.29999504652187e-7	2.560280525479e-4	Hypermethylated
Pigmentation	cg00035268	chr6	167824714	AFDN-DT	0.0143400997327483	2.68880260601427	5.10920633097536	4.30366496452012e-7	2.5607930211209e-4	Hypermethylated
Pigmentation	cg01421252	chr16	5540676	Intergenic	0.0141658871160833	0.767838985659373	5.10869373093113	4.31488481515465e-7	2.562419461319e-4	Hypermethylated
Pigmentation	cg05091238	chr3	158095820	Intergenic	-0.0144111184310288	-1.98445470818651	-5.10880626884039	4.31241915123503e-7	2.562419461319e-4	Hypomethylated
Pigmentation	cg09493945	chr6	42178003	Intergenic	-0.0129810740678322	0.72922596035206	-5.10856795112768	4.31764221745331e-7	2.562419461319e-4	Hypomethylated
Pigmentation	cg10754327	chr3	25174423	RARB	0.0143332756508863	3.25890537249805	5.10878805836786	4.31281804352244e-7	2.562419461319e-4	Hypermethylated
Pigmentation	cg24822237	chr19	56934646	Intergenic	0.0150470831927861	2.60858073291661	5.10774819322306	4.33565511336469e-7	2.5714355811587e-4	Hypermethylated
Pigmentation	cg01425066	chr20	59725163	Intergenic	0.0122703314721017	0.135260423286561	5.10732238511452	4.34504023551453e-7	2.5753262535047e-4	Hypermethylated
Pigmentation	cg14710529	chr2	9247343	Intergenic	0.0122788000066793	3.23716977728744	5.10659201644366	4.36118386231931e-7	2.5832150651156e-4	Hypermethylated
Pigmentation	cg05281645	chr17	35346017	Intergenic	-0.0179009473768542	-4.5754508712625	-5.10625368709663	4.36868173219677e-7	2.5859759048285e-4	Hypomethylated
Pigmentation	cg17018946	chr18	5894666	LOC121725015;LOC121725015	-0.0130374285984896	-2.39164509984576	-5.10576807651915	4.37946535816942e-7	2.5906768534718e-4	Hypomethylated
Pigmentation	cg02085003	chr20	59449988	Intergenic	0.0142323035379168	2.75156206825431	5.10506280272773	4.39517274772064e-7	2.5960487023287e-4	Hypermethylated
Pigmentation	cg04324758	chr19	16325860	KLF2	-0.0205138946895976	-4.22055016812212	-5.10482503018742	4.40048052842465e-7	2.5960487023287e-4	Hypomethylated
Pigmentation	cg05166354	chr22	44820751	Intergenic	0.00609643297982692	-2.43108888375459	5.10506112984253	4.395210069792e-7	2.5960487023287e-4	Hypermethylated
Pigmentation	cg05380920	chr5	83974323	Intergenic	0.0158158581926123	0.897506326133242	5.10493592905447	4.3980041694985e-7	2.5960487023287e-4	Hypermethylated
Pigmentation	cg05743275	chr8	56441931	PENK	0.0147763118185	1.26263660236739	5.10459445992891	4.40563345236032e-7	2.5960487023287e-4	Hypermethylated
Pigmentation	cg13891768	chr4	110614868	Intergenic	-0.0126614008115574	-1.53496414447579	-5.10469336475695	4.40342235305469e-7	2.5960487023287e-4	Hypomethylated
Pigmentation	cg03975182	chr2	197229864	Intergenic	0.0136872302820964	1.74123685796798	5.1039676569415	4.41967113448348e-7	2.5981969290381e-4	Hypermethylated
Pigmentation	cg05709325	chr14	29655651	Intergenic	0.0145512705351414	1.22556650429767	5.10425669093797	4.41319265471213e-7	2.5981969290381e-4	Hypermethylated
Pigmentation	cg16053059	chr12	114794287	Intergenic	0.0142474836180134	1.96134776739478	5.10405851667282	4.41763359146641e-7	2.5981969290381e-4	Hypermethylated
Pigmentation	cg25991066	chr8	26111196	Intergenic	0.0140430660762847	1.51703842187343	5.10392268563542	4.42067995890446e-7	2.5981969290381e-4	Hypermethylated
Pigmentation	cg13203445	chr8	139646377	Intergenic	0.0144910722387362	1.78922358952318	5.10333088725788	4.43397631269512e-7	2.6043325561382e-4	Hypermethylated
Pigmentation	cg08860993	chr5	169945815	Intergenic	-0.015616552506046	0.0569181478151047	-5.1023346784047	4.45644623210171e-7	2.6158449814934e-4	Hypomethylated
Pigmentation	cg03227076	chr8	85299229	Intergenic	0.0151393464203763	1.26238094611864	5.10163766685075	4.47223305651564e-7	2.6200502632766e-4	Hypermethylated
Pigmentation	cg04777212	chr17	55496009	Intergenic	0.0145313208902943	2.36152471958012	5.10176917803131	4.46925028708331e-7	2.6200502632766e-4	Hypermethylated
Pigmentation	cg16702901	chr8	135644288	Intergenic	0.0146584332967701	2.42195424961434	5.10175382622545	4.46959837803378e-7	2.6200502632766e-4	Hypermethylated
Pigmentation	cg01875596	chr18	25353732	Intergenic	0.0104020185135192	1.56581146878915	5.10137651830269	4.47816180339681e-7	2.6218386234685e-4	Hypermethylated
Pigmentation	cg00581154	chr1	3207131	Intergenic	0.0161237525646519	0.68582725443799	5.10091231272986	4.48871923607074e-7	2.6220570973585e-4	Hypermethylated
Pigmentation	cg08459324	chr3	157872899	Intergenic	0.0136820971742767	0.985361719061708	5.10085429121331	4.49004051095531e-7	2.6220570973585e-4	Hypermethylated
Pigmentation	cg09484747	chr6	41610240	Intergenic	0.0145752150113209	2.67114985032797	5.10097760771119	4.48723277833823e-7	2.6220570973585e-4	Hypermethylated
Pigmentation	cg11381754	chr6	163835073	Intergenic	0.00964579546192751	3.90556214589972	5.10096340485811	4.48755606957877e-7	2.6220570973585e-4	Hypermethylated
Pigmentation	cg01146928	chr22	46059790	Intergenic	0.0180350108061247	1.34539935461517	5.10009401388276	4.50738845049813e-7	2.6305026656242e-4	Hypermethylated
Pigmentation	cg00294989	chr5	31808188	Intergenic	0.0139085937515275	2.891626089022	5.09993172769967	4.51109986666868e-7	2.6309842715661e-4	Hypermethylated
Pigmentation	cg03545548	chr3	167602793	Intergenic	0.0155228008907655	1.44403273250707	5.09958178347949	4.51911300127903e-7	2.6322894758504e-4	Hypermethylated
Pigmentation	cg11892076	chr3	4644168	ITPR1;ITPR1;ITPR1;ITPR1	0.0144702342080611	2.11159414286205	5.09961663847423	4.5183142637258e-7	2.6322894758504e-4	Hypermethylated
Pigmentation	cg04735392	chr3	35865180	Intergenic	0.0128445765933256	1.23179656054385	5.0991431122841	4.52917727620094e-7	2.6331042228566e-4	Hypermethylated
Pigmentation	cg25298078	chr8	69748153	Intergenic	0.0143161067624402	2.25650360088076	5.09938774296358	4.52356213284945e-7	2.6331042228566e-4	Hypermethylated
Pigmentation	cg27621330	chrX	136168836	FHL1;FHL1;FHL1	0.0138866994608375	1.43960235135086	5.09915537908991	4.52889554898679e-7	2.6331042228566e-4	Hypermethylated
Pigmentation	cg25603636	chr5	141234426	PCDHB18P	-0.0150333897691093	-1.70395657374276	-5.09867135447161	4.54002483100265e-7	2.637728384605e-4	Hypomethylated
Pigmentation	cg10154670	chr1	166307412	Intergenic	0.0131784502304138	1.03012269833538	5.09825665520122	4.54958113083325e-7	2.641596921812e-4	Hypermethylated
Pigmentation	cg03043126	chr6	167110916	CCR6	0.0164216007606378	1.85238652719049	5.09753215590347	4.56632313124245e-7	2.649630070005e-4	Hypermethylated
Pigmentation	cg20874052	chr11	118566418	IFT46;IFT46	0.0123354976890253	-0.12011952791413	5.09705492150621	4.57738376890716e-7	2.6543584580536e-4	Hypermethylated
Pigmentation	cg01533947	chr1	162631280	DDR2;DDR2;DDR2;DDR2;DDR2	0.0121666958431045	1.22220817476514	5.0966842771938	4.58599188590484e-7	2.656110433725e-4	Hypermethylated
Pigmentation	cg19079569	chr1	157804633	Intergenic	0.0129170666633118	2.02326160825168	5.09654862669717	4.58914624401251e-7	2.656110433725e-4	Hypermethylated
Pigmentation	cg26670786	chr8	132447208	KCNQ3	0.0122915360072835	2.1700624301684	5.09666327120193	4.58648021295558e-7	2.656110433725e-4	Hypermethylated
Pigmentation	cg15574109	chr10	111078373	ADRA2A	-0.0114748023639901	0.469745600184031	-5.09599930461633	4.60194140468103e-7	2.6589272501565e-4	Hypomethylated
Pigmentation	cg16571001	chr6	87125479	Intergenic	0.0130101116378489	0.467869063528519	5.09596405858859	4.60276355421022e-7	2.6589272501565e-4	Hypermethylated
Pigmentation	cg19122402	chr12	111455167	Intergenic	0.0130628251334695	1.8495967944478	5.09615676719669	4.59827016330789e-7	2.6589272501565e-4	Hypermethylated
Pigmentation	cg18337783	chr1	90715356	Intergenic	-0.013271123804603	-2.9929071467743	-5.09575865065808	4.60755772986438e-7	2.6591140103932e-4	Hypomethylated
Pigmentation	cg19617856	chr14	66039234	Intergenic	0.0122253502163709	0.205880322939702	5.09570028189507	4.60892092457197e-7	2.6591140103932e-4	Hypermethylated
Pigmentation	cg12525722	chr15	88602369	Intergenic	0.0136317735021504	0.838939445283044	5.09545125118057	4.61474138625196e-7	2.6607880789877e-4	Hypermethylated
Pigmentation	cg19441947	chr16	9466539	Intergenic	0.0125970526042244	1.4303850843141	5.0952196807078	4.62016013571356e-7	2.6622285565826e-4	Hypermethylated
Pigmentation	cg17640020	chr2	99608156	Intergenic	0.0122696324307981	0.417543623722743	5.09482803034687	4.62933875916762e-7	2.6658323601276e-4	Hypermethylated
Pigmentation	cg05293856	chr8	4756541	Intergenic	0.0125221848246094	1.063276292156	5.0944617746124	4.63793819164058e-7	2.6690982933937e-4	Hypermethylated
Pigmentation	cg02522367	chr9	136745873	LCN6;LOC100128593	0.016248850852607	2.22638764648554	5.0926145657909	4.68154530414556e-7	2.6898088891335e-4	Hypermethylated
Pigmentation	cg04923840	chr1	215055245	Intergenic	0.0136431639734264	1.21760755802365	5.09259296045906	4.68205767977546e-7	2.6898088891335e-4	Hypermethylated
Pigmentation	cg07584031	chr2	232551677	MIR5001;TIGD1	0.0125773423140251	2.58847026583256	5.09256259347358	4.68277793178321e-7	2.6898088891335e-4	Hypermethylated
Pigmentation	cg23584535	chr18	55546807	Intergenic	0.0127828023144001	1.95646907419775	5.0923061352397	4.68886494854204e-7	2.6916092630931e-4	Hypermethylated
Pigmentation	cg21427018	chr16	35556991	Intergenic	-0.0155561110442592	-3.66586133526513	-5.0917456633138	4.7021943469202e-7	2.697562191797e-4	Hypomethylated
Pigmentation	cg18394986	chr16	20084713	Intergenic	0.0131831540482264	0.122881149035153	5.09155981075475	4.70662246001671e-7	2.6984043409446e-4	Hypermethylated
Pigmentation	cg04463807	chr3	127220299	Intergenic	0.0136458422898196	2.68616514355344	5.09099998463236	4.71998522365007e-7	2.7043646324166e-4	Hypermethylated
Pigmentation	cg12616097	chr1	16725134	Intergenic	-0.0158718342911233	1.46279069865059	-5.09033313749243	4.73595039679095e-7	2.7101052496589e-4	Hypomethylated
Pigmentation	cg18303098	chr12	126249005	Intergenic	0.0126713339320104	2.73427800014538	5.09037145146667	4.73503169928521e-7	2.7101052496589e-4	Hypermethylated
Pigmentation	cg14390893	chr12	122244622	VPS33A;VPS33A;VPS33A	0.013107036884759	1.80690722370907	5.08901645095362	4.76762701386298e-7	2.7265203471124e-4	Hypermethylated
Pigmentation	cg01507147	chr9	764329	Intergenic	0.0159776572722004	0.65355521127647	5.08873145236319	4.77451037818289e-7	2.7277237338196e-4	Hypermethylated
Pigmentation	cg15992563	chr13	27917403	PLUT	-0.0152417364753237	-2.5925573384075	-5.08868158080897	4.77571587702242e-7	2.7277237338196e-4	Hypomethylated
Pigmentation	cg15535327	chr10	105797249	Intergenic	0.0119262169373427	-0.187817233683861	5.08851199284004	4.77981737184491e-7	2.7283568690209e-4	Hypermethylated
Pigmentation	cg00028507	chr1	3001542	Intergenic	0.0122968655992543	0.314429438903875	5.08817379937247	4.78800677009084e-7	2.7296130153092e-4	Hypermethylated
Pigmentation	cg21935393	chr8	137636542	Intergenic	0.0139456395212729	0.694292682971486	5.0882578363454	4.78597053831123e-7	2.7296130153092e-4	Hypermethylated
Pigmentation	cg09039893	chr4	110557792	Intergenic	0.012759615344583	2.59578974640551	5.08780077072889	4.79705543970722e-7	2.7313552765323e-4	Hypermethylated
Pigmentation	cg26173531	chr22	27406179	Intergenic	0.00981143918969015	-0.484504028237355	5.08791260902638	4.79434081010534e-7	2.7313552765323e-4	Hypermethylated
Pigmentation	cg22845345	chr17	66945856	Intergenic	0.015296782955956	-0.0717026146472902	5.08724444776371	4.81058105686261e-7	2.7373467414574e-4	Hypermethylated
Pigmentation	cg04928338	chr16	5236491	Intergenic	0.0139300463982837	2.09557330041382	5.08691400907411	4.81863230217888e-7	2.7385092481422e-4	Hypermethylated
Pigmentation	cg08858923	chr3	81255668	Intergenic	0.0169359246154633	1.48052100767627	5.08701304038249	4.81621800630295e-7	2.7385092481422e-4	Hypermethylated
Pigmentation	cg07802063	chr12	120278384	Intergenic	0.00809044674127143	3.70487192217446	5.08665619710054	4.82492301972091e-7	2.7403759042474e-4	Hypermethylated
Pigmentation	cg25926917	chr1	225342966	Intergenic	0.0145856053057264	1.91983753786103	5.08618086993349	4.83654201669063e-7	2.7452646149283e-4	Hypermethylated
Pigmentation	cg21133936	chr10	78248478	LINC00856	0.0133621259804197	2.57478490075955	5.08587484251804	4.84403692419634e-7	2.7478078278524e-4	Hypermethylated
Pigmentation	cg07823492	chr17	48530737	HOXB1	-0.0230291202412792	-0.312661631926548	-5.0855556806838	4.85186546764315e-7	2.7505370167874e-4	Hypomethylated
Pigmentation	cg01591149	chr1	170276063	Intergenic	0.0127432426833241	0.0467889231192084	5.08524041797894	4.85961037894872e-7	2.7515053597776e-4	Hypermethylated
Pigmentation	cg25554570	chr9	83130662	Intergenic	0.015019629040754	1.98406985697746	5.08530433554809	4.85803918061165e-7	2.7515053597776e-4	Hypermethylated
Pigmentation	cg09502011	chr1	32985891	Intergenic	0.0123565315377552	3.06549410610755	5.08465940865346	4.87391508510358e-7	2.7578916904275e-4	Hypermethylated
Pigmentation	cg01078408	chr6	3231895	LOC100422781	-0.0104259784302857	-4.16780820942955	-5.08337879607114	4.90558821904919e-7	2.7672253148025e-4	Hypomethylated
Pigmentation	cg02483942	chr2	16680980	Intergenic	0.0123455676272475	2.10743036253211	5.08353879755493	4.90162008396307e-7	2.7672253148025e-4	Hypermethylated
Pigmentation	cg10142315	chr2	84703153	Intergenic	0.0145767583773977	0.922635712111144	5.0834873741149	4.90289507835399e-7	2.7672253148025e-4	Hypermethylated
Pigmentation	cg11961150	chr17	43843151	Intergenic	0.0159692060749709	1.40937297341165	5.08375722534703	4.89620794985316e-7	2.7672253148025e-4	Hypermethylated
Pigmentation	cg27133782	chr18	27847608	Intergenic	0.0152301681497383	1.94900734320309	5.08371750745099	4.89719163728122e-7	2.7672253148025e-4	Hypermethylated
Pigmentation	cg08021784	chr8	82911906	LOC101927141	0.0143435075399122	1.04935454018739	5.08295019070214	4.91623320349766e-7	2.7674000971236e-4	Hypermethylated
Pigmentation	cg08149549	chr5	76641707	Intergenic	-0.0131548178846643	-1.57689065936456	-5.0828774763335	4.91804137578737e-7	2.7674000971236e-4	Hypomethylated
Pigmentation	cg16807870	chr12	4816095	Intergenic	0.0137354042243741	0.686220188110368	5.08290192498892	4.91743334469361e-7	2.7674000971236e-4	Hypermethylated
Pigmentation	ch.2.184722192F	chr2	184149220	Intergenic	-0.0086733392846077	-4.91554715585073	-5.08296356089604	4.91590079976946e-7	2.7674000971236e-4	Hypomethylated
Pigmentation	cg06574716	chr19	43827087	ZNF283;ZNF283	-0.0163220000799543	-1.61006638778047	-5.08240645571458	4.92976972274234e-7	2.7722883922624e-4	Hypomethylated
Pigmentation	cg24910374	chr17	41397908	KRT31	0.0167739816452512	2.53250275554552	5.08208446050214	4.93780291311645e-7	2.7736525143412e-4	Hypermethylated
Pigmentation	cg25179011	chr18	12880033	Intergenic	-0.0149565712905846	-2.87950276076206	-5.08206532043504	4.9382808209656e-7	2.7736525143412e-4	Hypomethylated
Pigmentation	cg17377891	chr6	11851661	Intergenic	0.0156796430686646	1.59637904570816	5.08170948680942	4.94717376905042e-7	2.7769363696988e-4	Hypermethylated
Pigmentation	cg04136123	chr12	7302947	ACSM4	0.0144733695493414	2.49348089850493	5.08157450820391	4.95055118546325e-7	2.7771221228582e-4	Hypermethylated
Pigmentation	cg23859888	chr2	3637840	Intergenic	0.0147697065410194	1.44617241899528	5.08083216869313	4.96916578061563e-7	2.7858500260108e-4	Hypermethylated
Pigmentation	cg04904803	chr12	4825843	Intergenic	0.0124863044354851	-0.304076768059666	5.07958895345732	5.00049177120918e-7	2.80168917566e-4	Hypermethylated
Pigmentation	cg06397281	chr4	28481537	Intergenic	0.0133143741204905	1.40312382903973	5.07938852389068	5.00555994382717e-7	2.8028061017162e-4	Hypermethylated
Pigmentation	cg08572975	chr5	136655646	Intergenic	0.0151354167166827	1.26882870352633	5.07839926115577	5.03064781420356e-7	2.8099497147498e-4	Hypermethylated
Pigmentation	cg12311490	chr6	26331493	Intergenic	-0.0133530275549237	-3.55090276976366	-5.07863867857201	5.0245650224844e-7	2.8099497147498e-4	Hypomethylated
Pigmentation	cg13949242	chr3	112471334	BTLA	0.0136518820529631	1.44519565675226	5.0784486474631	5.02939249169417e-7	2.8099497147498e-4	Hypermethylated
Pigmentation	cg16197621	chr5	174410363	Intergenic	0.0137327803308649	1.73997878620764	5.07867486389513	5.02364629378591e-7	2.8099497147498e-4	Hypermethylated
Pigmentation	cg02102807	chr16	88203194	Intergenic	0.0185578995719104	4.00002207381448	5.07766245413519	5.04941230006853e-7	2.8152558192638e-4	Hypermethylated
Pigmentation	cg13084714	chr17	4769997	Intergenic	0.0138047011064299	2.2073457731987	5.07774522186114	5.04730106097454e-7	2.8152558192638e-4	Hypermethylated
Pigmentation	cg13992789	chr20	62590283	Intergenic	0.0118658911224872	3.41651488172857	5.0777083953863	5.04824032527563e-7	2.8152558192638e-4	Hypermethylated
Pigmentation	cg18276124	chr8	61302481	Intergenic	0.0158394966715708	2.12266045419662	5.07708451845219	5.06417809297063e-7	2.8200387696946e-4	Hypermethylated
Pigmentation	cg24214698	chr5	9712505	Intergenic	0.0127158353537648	2.91073886496358	5.07718696894858	5.06155752480027e-7	2.8200387696946e-4	Hypermethylated
Pigmentation	cg16534399	chr16	82192979	Intergenic	-0.0227850790645854	-2.92515103526733	-5.07683257677069	5.07062805665486e-7	2.8219066690387e-4	Hypomethylated
Pigmentation	cg00294229	chr6	154344633	Intergenic	0.0138341763745345	0.418912516905815	5.07631817446012	5.08382194784901e-7	2.8257990312318e-4	Hypermethylated
Pigmentation	cg01605921	chr6	28578118	Intergenic	0.014550899403612	1.07272327442049	5.07643111180716	5.08092238070655e-7	2.8257990312318e-4	Hypermethylated
Pigmentation	cg21608758	chr16	64331741	Intergenic	-0.0127621017385122	-0.403615922034449	-5.07583366550192	5.09627945033076e-7	2.8309972098309e-4	Hypomethylated
Pigmentation	cg14138385	chr13	30141804	Intergenic	0.0100300302092232	2.63360356892589	5.07558984864044	5.10255952857817e-7	2.8310354321736e-4	Hypermethylated
Pigmentation	cg18667943	chr14	85234046	Intergenic	0.0172852732330749	2.61477300671382	5.07569486802739	5.09985359000415e-7	2.8310354321736e-4	Hypermethylated
Pigmentation	cg19976235	chr14	56806140	OTX2;OTX2;OTX2	-0.0125709827520272	-0.754862366847741	-5.07498936469826	5.11805832459264e-7	2.8379073038516e-4	Hypomethylated
Pigmentation	cg02058870	chr14	71586429	SIPA1L1;SIPA1L1	-0.0145929406120404	-1.47418368682582	-5.07480533425905	5.12281734717152e-7	2.8388193540028e-4	Hypomethylated
Pigmentation	cg04044664	chr5	132814425	SOWAHA	-0.0156046701085367	-2.36232391966441	-5.07411546649107	5.1406954117636e-7	2.8407464099085e-4	Hypomethylated
Pigmentation	cg04379508	chr7	78771252	Intergenic	-0.012477708949597	-2.27172712984366	-5.07444798833497	5.13207052397219e-7	2.8407464099085e-4	Hypomethylated
Pigmentation	cg07004025	chr15	80550414	Intergenic	0.0150291569801144	1.5135468380592	5.07429376108172	5.13606910016006e-7	2.8407464099085e-4	Hypermethylated
Pigmentation	cg12250498	chr5	157189345	Intergenic	0.013975360561709	1.40182071941962	5.07406998168485	5.14187627673824e-7	2.8407464099085e-4	Hypermethylated
Pigmentation	cg19684296	chr15	66716176	Intergenic	0.0123721948868826	1.20301112102265	5.07418929637047	5.13877921726853e-7	2.8407464099085e-4	Hypermethylated
Pigmentation	cg12047425	chr1	21551083	ALPL	0.0184556097782787	3.30149544228365	5.07389702581844	5.14636890752522e-7	2.8415063408369e-4	Hypermethylated
Pigmentation	cg05770946	chr6	100453495	Intergenic	-0.00933369584246799	-2.22795961016079	-5.07303379369041	5.16884866016423e-7	2.8517234434183e-4	Hypomethylated
Pigmentation	cg24391203	chr11	49815722	Intergenic	0.0116819623777427	4.92353878760119	5.07282659479586	5.17425851314642e-7	2.8517234434183e-4	Hypermethylated
Pigmentation	cg24526199	chr14	94537332	Intergenic	0.0119138915167758	2.57920139901498	5.07294486441465	5.17116988623199e-7	2.8517234434183e-4	Hypermethylated
Pigmentation	cg10132208	chr19	58034174	Intergenic	-0.0284320616696867	-3.41360971627992	-5.07240376314681	5.18531540838337e-7	2.8543658333177e-4	Hypomethylated
Pigmentation	cg18575740	chr4	173536073	Intergenic	-0.0122119272258824	-1.33502516410751	-5.07246946128816	5.18359592832169e-7	2.8543658333177e-4	Hypomethylated
Pigmentation	cg21801015	chr16	80837860	Intergenic	0.0130344644056557	2.32404698127777	5.07196539736236	5.19680262691393e-7	2.8589627873519e-4	Hypermethylated
Pigmentation	cg12337525	chr4	80264074	Intergenic	-0.0161263964790603	-2.44622360364992	-5.0709735284923	5.22288506196751e-7	2.8715787483645e-4	Hypomethylated
Pigmentation	cg25812068	chr15	95471869	Intergenic	0.0136182038519128	1.23202467676141	5.07079747149755	5.22752790517847e-7	2.872398967934e-4	Hypermethylated
Pigmentation	cg12808888	chr8	86368148	Intergenic	0.0163101860091246	1.07739009981479	5.0701931685548	5.24349449579745e-7	2.8769945840116e-4	Hypermethylated
Pigmentation	cg15907944	chr22	26756735	Intergenic	-0.0173844656068518	-2.54723285945901	-5.07002337761807	5.24798910316874e-7	2.8769945840116e-4	Hypomethylated
Pigmentation	cg19518477	chr14	54776434	SAMD4A;SAMD4A;SAMD4A	-0.0149556177851369	-4.0894859844773	-5.07014161800824	5.24485871853364e-7	2.8769945840116e-4	Hypomethylated
Pigmentation	cg20820367	chr2	68889659	Intergenic	0.0147215869498518	2.40632951679206	5.07000349165598	5.24851575639154e-7	2.8769945840116e-4	Hypermethylated
Pigmentation	cg15189015	chr17	74711116	Intergenic	0.0130345657144292	0.0392786841118214	5.06934061867201	5.26610032637459e-7	2.8848988795171e-4	Hypermethylated
Pigmentation	cg21043716	chr1	241269312	Intergenic	0.0131730865094432	0.465879114830905	5.06896556864264	5.27607479330827e-7	2.8886271832336e-4	Hypermethylated
Pigmentation	cg14802502	chr5	2338502	Intergenic	0.0167500122818338	2.62026080206507	5.06881202282513	5.28016361514833e-7	2.8891305812106e-4	Hypermethylated
Pigmentation	cg19963203	chr21	18350305	Intergenic	0.0159922805463812	1.29261275003976	5.06834112906923	5.29272230753891e-7	2.8942650276582e-4	Hypermethylated
Pigmentation	cg27485649	chr1	166017595	Intergenic	-0.0126605092733071	-3.86100776887471	-5.06809188329308	5.29938134923534e-7	2.8961690949256e-4	Hypomethylated
Pigmentation	cg09469232	chr6	39892521	Intergenic	0.00977224552268131	2.06593919629646	5.06786760157689	5.30538035319157e-7	2.8977103788869e-4	Hypermethylated
Pigmentation	cg07423763	chr5	68304194	Intergenic	0.015681762603346	2.68211028229205	5.06719256362716	5.32347565144424e-7	2.8989512996916e-4	Hypermethylated
Pigmentation	cg13412040	chr14	59347567	DAAM1;DAAM1	-0.0118953862035546	-2.06488182053371	-5.06755743332612	5.31368743466485e-7	2.8989512996916e-4	Hypomethylated
Pigmentation	cg16568084	chr7	94182251	Intergenic	0.01387811318614	1.6870680217175	5.06718968162775	5.32355303504232e-7	2.8989512996916e-4	Hypermethylated
Pigmentation	cg18229711	chr12	121840579	Intergenic	0.0129016492925735	2.02603341433572	5.06727983244159	5.32113294065707e-7	2.8989512996916e-4	Hypermethylated
Pigmentation	cg24029414	chr10	126387283	Intergenic	-0.0183721308464318	-4.75704468642487	-5.06720944825277	5.32302230987657e-7	2.8989512996916e-4	Hypomethylated
Pigmentation	cg21428249	chr16	35734128	Intergenic	-0.0122830705766637	1.01363365774393	-5.06698521431586	5.32904589381158e-7	2.9002099438094e-4	Hypomethylated
Pigmentation	cg22417810	chr3	105277744	Intergenic	0.0168631360992772	2.48653548778376	5.06624352887619	5.34901672027213e-7	2.908341624768e-4	Hypermethylated
Pigmentation	cg26365776	chr10	23205018	Intergenic	-0.0150224679922276	-1.18519535000656	-5.06619342314533	5.35036848629405e-7	2.908341624768e-4	Hypomethylated
Pigmentation	cg06238395	chr16	83992948	Intergenic	0.0131784159122411	1.53410182295815	5.06597423622091	5.35628565298174e-7	2.909822929407e-4	Hypermethylated
Pigmentation	cg08626370	chr5	141304114	SLC25A2	-0.0159680019941668	0.292297659235712	-5.06538614069776	5.37219313854164e-7	2.9127125361457e-4	Hypomethylated
Pigmentation	cg12442820	chr8	38442306	Intergenic	0.0122603008453358	1.45799400242221	5.06563198864973	5.36553761327134e-7	2.9127125361457e-4	Hypermethylated
Pigmentation	cg12991050	chr5	88683687	Intergenic	-0.0143945656516176	-2.2385030050451	-5.0653574148078	5.37297131803014e-7	2.9127125361457e-4	Hypomethylated
Pigmentation	cg14050060	chr18	55456197	Intergenic	0.012054978231671	2.82007063691292	5.06506952820199	5.38077613689351e-7	2.9127125361457e-4	Hypermethylated
Pigmentation	cg22057580	chr6	165753343	Intergenic	0.0149023766061742	1.54473677901169	5.06524467382867	5.37602650504347e-7	2.9127125361457e-4	Hypermethylated
Pigmentation	cg23341147	chr13	31639147	Intergenic	0.0129790602097758	1.58455490458671	5.06513704493765	5.37894472525861e-7	2.9127125361457e-4	Hypermethylated
Pigmentation	cg14340782	chr18	73626852	Intergenic	0.0132454251288988	-0.30223557795442	5.06474408573025	5.38961231828389e-7	2.914930879024e-4	Hypermethylated
Pigmentation	cg15452970	chr1	90725063	Intergenic	-0.0225423341302824	-3.59264003838432	-5.06468310759711	5.39126951231322e-7	2.914930879024e-4	Hypomethylated
Pigmentation	cg05962382	chr2	129587471	Intergenic	-0.0150303867637941	1.79543797634984	-5.0642305076593	5.40358515900501e-7	2.9198578300212e-4	Hypomethylated
Pigmentation	cg10312859	chr8	25840230	Intergenic	0.0146513861331625	1.528472395934	5.06392842669635	5.41182017632809e-7	2.9225752584935e-4	Hypermethylated
Pigmentation	cg06307153	chrX	135295927	ZNF75D;ZNF75D;ZNF75D;ZNF75D	-0.015279904164765	-0.683692798394917	-5.06295836478198	5.43834709509694e-7	2.935161897542e-4	Hypomethylated
Pigmentation	cg04407490	chr14	75469879	JDP2;JDP2;JDP2;JDP2;JDP2;JDP2;JDP2;JDP2	0.0146009271831871	0.329417972788622	5.0625099903168	5.45065058582444e-7	2.9400615745715e-4	Hypermethylated
Pigmentation	cg02362841	chr4	91758628	Intergenic	0.0121577937867012	-0.027096714144951	5.06221872960456	5.45865725060025e-7	2.942639134537e-4	Hypermethylated
Pigmentation	cg01121566	chr7	27206182	HOTTIP	-0.0137099229542358	-2.72085400537115	-5.06153931143989	5.47737844940012e-7	2.9509861979339e-4	Hypomethylated
Pigmentation	cg13064966	chr5	164156989	Intergenic	0.0134198399947244	2.51700401157973	5.06079773428588	5.49788325166459e-7	2.9572963580638e-4	Hypermethylated
Pigmentation	cg14777509	chr3	52050863	DUSP7	0.0180815832141848	3.35003287461806	5.0606467377995	5.50206742499434e-7	2.9572963580638e-4	Hypermethylated
Pigmentation	cg25689657	chr21	19854010	Intergenic	0.00913333216578377	0.424532347169967	5.06067639787821	5.50124528947895e-7	2.9572963580638e-4	Hypermethylated
Pigmentation	cg26135831	chr13	43730738	Intergenic	0.0144419339688899	1.79278559890231	5.06076436851447	5.49880756583074e-7	2.9572963580638e-4	Hypermethylated
Pigmentation	cg12796841	chr1	228143380	GUK1	0.0152472111822201	3.49731614380975	5.06026834690848	5.51256631247885e-7	2.9611933996048e-4	Hypermethylated
Pigmentation	cg25665736	chr5	150671490	Intergenic	-0.0150979697379355	-2.67448948925846	-5.06014461973687	5.51600346272451e-7	2.9612947211722e-4	Hypomethylated
Pigmentation	cg05267242	chr4	61142526	LINC02271	0.0117197929986938	2.4416827760859	5.05987598139407	5.52347338830565e-7	2.9635596652805e-4	Hypermethylated
Pigmentation	cg08902549	chr4	2538482	Intergenic	0.0116498847576262	4.00507401493089	5.05932623598323	5.5387904391959e-7	2.9665397112586e-4	Hypermethylated
Pigmentation	cg16609042	chr9	14977037	Intergenic	0.0120858357574344	2.92529119827215	5.05946436329882	5.53493806802588e-7	2.9665397112586e-4	Hypermethylated
Pigmentation	cg22662548	chr6	103708278	Intergenic	0.0141186295853666	0.367345778811994	5.05933186112282	5.53863350343602e-7	2.9665397112586e-4	Hypermethylated
Pigmentation	cg06427586	chr8	35724039	Intergenic	0.0153030906972329	2.01329593888964	5.05903569711417	5.54690202846698e-7	2.9673972717781e-4	Hypermethylated
Pigmentation	cg19425525	chr12	55830990	TMEM198B;TMEM198B;TMEM198B;TMEM198B;DNAJC14;DNAJC14;DNAJC14;DNAJC14;DNAJC14	-0.0128855607273255	-4.06113816651247	-5.05908002758946	5.54566361884941e-7	2.9673972717781e-4	Hypomethylated
Pigmentation	cg00480146	chr11	60396614	MS4A14;MS4A14;MS4A14;MS4A14;MS4A14;MS4A14;MS4A14;MS4A14	0.0140216866662351	1.0961046888498	5.05866670834209	5.55722042032183e-7	2.9711736016169e-4	Hypermethylated
Pigmentation	cg07555832	chr13	30882416	LINC00545	0.0120560229324143	0.713088079493425	5.05854059658314	5.56075125759467e-7	2.9713186584983e-4	Hypermethylated
Pigmentation	cg07058529	chr4	127249918	Intergenic	0.0148854015352266	1.37419757530907	5.05839175571558	5.5649212466933e-7	2.9718048682253e-4	Hypermethylated
Pigmentation	cg04157654	chr2	218991398	Intergenic	-0.0130425405790358	-0.0701824439898073	-5.05799321993327	5.57610167958523e-7	2.973427082266e-4	Hypomethylated
Pigmentation	cg05296974	chr13	18953698	Intergenic	0.0132275301544534	1.76887523820925	5.05807840897497	5.57370998275247e-7	2.973427082266e-4	Hypermethylated
Pigmentation	cg13883860	chr9	88258265	Intergenic	0.012329969130252	2.10557390980246	5.05783500197399	5.58054630759405e-7	2.973427082266e-4	Hypermethylated
Pigmentation	cg23208066	chr6	137716181	Intergenic	0.0149120841136446	0.932953203590287	5.05781863373863	5.58100631623907e-7	2.973427082266e-4	Hypermethylated
Pigmentation	cg21088438	chr14	69798152	SLC10A1	-0.0125728573901598	-2.32558305095341	-5.0576626343717	5.58539232134987e-7	2.9740256613879e-4	Hypomethylated
Pigmentation	cg23818246	chr18	25131648	Intergenic	0.0140818614429522	2.68537834605937	5.05689305855589	5.60707815019703e-7	2.9838297140435e-4	Hypermethylated
Pigmentation	cg10945860	chr8	88238169	Intergenic	0.0165135674846576	1.26256702434699	5.05671628803546	5.61207083524631e-7	2.9843719428472e-4	Hypermethylated
Pigmentation	cg16746648	chr5	39092376	Intergenic	0.0132168962288583	2.40949452601743	5.0566252148167	5.61464477279345e-7	2.9843719428472e-4	Hypermethylated
Pigmentation	cg18052422	chr7	124785051	Intergenic	0.0126801295519803	0.210341731336481	5.05629649771087	5.62394456390161e-7	2.9875730685089e-4	Hypermethylated
Pigmentation	cg13800209	chr15	37098083	MEIS2;MEIS2;MEIS2;MEIS2;MEIS2;MEIS2;MEIS2;MEIS2;MEIS2;MEIS2	-0.02215492178089	-3.81930225844211	-5.05597343815525	5.63309879935419e-7	2.9906931878365e-4	Hypomethylated
Pigmentation	cg13838490	chr12	11969351	Intergenic	0.0112481590523313	1.74138450563713	5.05568715827677	5.64122287633795e-7	2.9932630672946e-4	Hypermethylated
Pigmentation	cg23714435	chr17	12395958	Intergenic	0.0103604194734024	-0.806870828839874	5.05548696443345	5.64691072206598e-7	2.9945380314257e-4	Hypermethylated
Pigmentation	cg23741739	chr21	32233832	Intergenic	0.0178237619755998	1.70622468947084	5.05531415647707	5.65182494482199e-7	2.9954015018609e-4	Hypermethylated
Pigmentation	cg18603801	chr19	12934263	FARSA	0.0140494627287064	1.28427147907165	5.05512846778321	5.65711006965893e-7	2.9964604284135e-4	Hypermethylated
Pigmentation	cg10996368	chr11	132070352	Intergenic	0.0108721929340132	1.95751391642989	5.05373422902773	5.69694613775035e-7	3.01580845543e-4	Hypermethylated
Pigmentation	cg23115387	chr1	47417264	FOXE3	-0.0141437066802688	-0.853580805355975	-5.05357567811924	5.701493369645e-7	3.0164639152066e-4	Hypomethylated
Pigmentation	cg09073059	chr1	1554836	Intergenic	0.0174629654582128	3.54571199612032	5.05345133248257	5.70506204996023e-7	3.0166011969273e-4	Hypermethylated
Pigmentation	cg07246581	chr14	56578883	TMEM260	0.014713971775884	2.8677480563108	5.05320817178864	5.71204692358043e-7	3.0185436142593e-4	Hypermethylated
Pigmentation	cg16413848	chr9	82456621	Intergenic	0.0142106722436637	2.26118553018474	5.05253568322632	5.73140744543133e-7	3.0270199299573e-4	Hypermethylated
Pigmentation	cg10530889	chr10	92045833	Intergenic	-0.0166571066421514	-0.95165098483728106	-5.05229358332461	5.73839286061683e-7	3.0289543508286e-4	Hypomethylated
Pigmentation	cg01008541	chr1	108051870	Intergenic	0.0136281721808356	2.0008233629262002	5.05170927069132	5.75528619796029e-7	3.0326770734843e-4	Hypermethylated
Pigmentation	cg16024377	chr14	69992946	Intergenic	0.0146107693212141	1.9242878628165	5.05170443814556	5.75542611414026e-7	3.0326770734843e-4	Hypermethylated
Pigmentation	cg27189967	chrX	152653303	GABRQ;GABRQ	0.0134117787453092	2.26585903639814	5.05171683845538	5.75506709590204e-7	3.0326770734843e-4	Hypermethylated
Pigmentation	cg12277416	chr19	2859155	ZNF555;ZNF555;ZNF555;ZNF555	-0.0129490919205578	1.04508501394874	-5.05127563208676	5.76785438465545e-7	3.0374700750804e-4	Hypomethylated
Pigmentation	cg01549929	chr16	54649802	Intergenic	0.0117759695635929	2.9741248125856	5.05043433144567	5.79231356108477e-7	3.0485896050887e-4	Hypermethylated
Pigmentation	cg03731896	chr19	48971134	Intergenic	-0.0145378766626864	-2.3030347713238	-5.05030011106104	5.79622501638381e-7	3.0488879402395e-4	Hypomethylated
Pigmentation	cg15044973	chr6	43378974	Intergenic	0.0128807878938543	1.8429748599384	5.05002708467503	5.80418943938308e-7	3.0513166142749e-4	Hypermethylated
Pigmentation	cg25155080	chr15	94081230	Intergenic	0.0179383664207581	3.4125129689101	5.04961901658084	5.81611286706586e-7	3.0558225748472e-4	Hypermethylated
Pigmentation	cg07630816	chr4	23548369	Intergenic	0.0135144599414607	1.91770765426534	5.0494549019176	5.8209148387047e-7	3.0565838413977e-4	Hypermethylated
Pigmentation	cg00850947	chr11	134911501	Intergenic	0.0129093168410577	0.263999482123232	5.04890598890125	5.8370038073533e-7	3.0615051384966e-4	Hypermethylated
Pigmentation	cg03715305	chr19	5894704	NDUFA11;NDUFA11;NDUFA11	0.00906634455618681	-0.352049502830903	5.04897831927999	5.8348813052109e-7	3.0615051384966e-4	Hypermethylated
Pigmentation	cg12186839	chr19	599343	Intergenic	0.0202748132281624	3.5913066572086	5.04832411924424	5.85410567174639e-7	3.0687094009491e-4	Hypermethylated
Pigmentation	cg00011943	chr20	24705642	Intergenic	0.0125632346716809	1.32870377597238	5.04766455661058	5.87354957668462e-7	3.0771323696058e-4	Hypermethylated
Pigmentation	cg00726471	chr1	47559230	Intergenic	0.0128694520763654	1.2776627199558	5.04690167426212	5.89611718359626e-7	3.0774896811854e-4	Hypermethylated
Pigmentation	cg01898524	chr20	36114307	Intergenic	0.0123904513771647	2.77707932680084	5.04669420907907	5.90226890109307e-7	3.0774896811854e-4	Hypermethylated
Pigmentation	cg02582057	chr7	155465558	Intergenic	-0.0142320527423405	-2.03528060602467	-5.04673382083422	5.90109386215938e-7	3.0774896811854e-4	Hypomethylated
Pigmentation	cg03270919	chr1	16123909	Intergenic	-0.0182653739768365	0.0973619487015037	-5.04630508669741	5.91382381196098e-7	3.0774896811854e-4	Hypomethylated
Pigmentation	cg07257554	chr4	155687745	Intergenic	0.0176370171851446	1.74329466297281	5.04619253548702	5.91717007101208e-7	3.0774896811854e-4	Hypermethylated
Pigmentation	cg07914564	chr16	86017277	Intergenic	0.0136553582773521	1.53107001021298	5.04660850507725	5.90481198938207e-7	3.0774896811854e-4	Hypermethylated
Pigmentation	cg08714510	chr2	106139025	UXS1	0.0139182548790489	2.16461387255899	5.04704886148553	5.89175657388773e-7	3.0774896811854e-4	Hypermethylated
Pigmentation	cg08814135	chr16	33339840	Intergenic	0.00816950482966505	-1.41885844876099	5.04674193010191	5.90085333757212e-7	3.0774896811854e-4	Hypermethylated
Pigmentation	cg09809018	chr10	27983581	ODAD2	0.015494869400442	2.10059220331501	5.04629569277724	5.91410303256552e-7	3.0774896811854e-4	Hypermethylated
Pigmentation	cg13180539	chr5	173395460	Intergenic	0.0125419056307265	2.34467025698491	5.04704793925741	5.89178388637119e-7	3.0774896811854e-4	Hypermethylated
Pigmentation	cg13386591	chr7	138919494	Intergenic	0.0131538987238569	0.568898177175622	5.04636144589074	5.9121488844120205e-07	3.0774896811854e-4	Hypermethylated
Pigmentation	cg24573501	chr5	76818548	F2RL1	-0.00976475918507214	-2.41618176146261	-5.04616061132791	5.91811954092687e-7	3.0774896811854e-4	Hypomethylated
Pigmentation	cg25934615	chr5	157217029	Intergenic	0.0149715468395752	1.86872304188691	5.0474049734356	5.88121918876655e-7	3.0774896811854e-4	Hypermethylated
Pigmentation	cg04620566	chr2	27959703	Intergenic	-0.01373656940054	-2.26437108946136	-5.04559091743857	5.93508782212696e-7	3.0845537952648e-4	Hypomethylated
Pigmentation	cg09884341	chr5	88678647	LINC00461;LINC00461;LINC00461	-0.0140367430563545	-3.21891786236412	-5.04534417864908	5.9424514952312e-7	3.0855617643137e-4	Hypomethylated
Pigmentation	cg24618273	chr1	187390472	Intergenic	0.0145734335702571	1.58782244448185	5.04529912638803	5.9437969877959e-7	3.0855617643137e-4	Hypermethylated
Pigmentation	cg23449820	chr18	37484691	Intergenic	-0.0123964513644999	-3.47062339476009	-5.04484559584063	5.95735815351545e-7	3.090841517121e-4	Hypomethylated
Pigmentation	cg08341518	chr14	63128223	Intergenic	0.0133314934201547	1.06121022344999	5.04429343051329	5.97390898981297e-7	3.0923881787418e-4	Hypermethylated
Pigmentation	cg13408707	chr1	59198758	Intergenic	0.0168692655558294	0.299503950917249	5.04436370164191	5.97180018862945e-7	3.0923881787418e-4	Hypermethylated
Pigmentation	cg17729667	chr20	25585746	NINL;NINL	-0.0140689101743784	-2.25201781022338	-5.04420374418258	5.97660147665732e-7	3.0923881787418e-4	Hypomethylated
Pigmentation	cg18854736	chr6	17386023	Intergenic	0.013076949258034	0.762728769454433	5.04413683720291	5.97861086479107e-7	3.0923881787418e-4	Hypermethylated
Pigmentation	cg23061549	chr6	134293805	Intergenic	0.017279471251796	1.79397165562948	5.04418695457299	5.97710565033952e-7	3.0923881787418e-4	Hypermethylated
Pigmentation	cg23993283	chr14	100486583	Intergenic	-0.0138734630463048	-1.67882758481134	-5.04406752231875	5.98069325689676e-7	3.0923881787418e-4	Hypomethylated
Pigmentation	cg16867575	chr10	94228102	Intergenic	0.0105667248540119	3.4897090061051	5.04377106960318	5.98960734743251e-7	3.0951006391232e-4	Hypermethylated
Pigmentation	cg18356198	chr1	218128978	Intergenic	0.0164423277757035	1.29547021384864	5.04366732823548	5.99272979667451e-7	3.0951006391232e-4	Hypermethylated
Pigmentation	cg20787382	chr11	627170	SCT;SCT	-0.0226013976276346	-2.97818859895429	-5.04305660741298	6.01114342469466e-7	3.1028528443279e-4	Hypomethylated
Pigmentation	cg24878207	chr3	43207759	Intergenic	0.0131300273496218	2.86263408072198	5.04260879706028	6.02467992322133e-7	3.1080802062309e-4	Hypermethylated
Pigmentation	cg05555207	chr12	114409836	TBX5-AS1;TBX5	-0.0139340986078671	-2.8462111140773	-5.0421177745496	6.03955650063451e-7	3.1139925988961e-4	Hypomethylated
Pigmentation	cg19846667	chr14	21723609	Intergenic	-0.0159514973250775	-2.52583991744474	-5.04188134470151	6.04673230226237e-7	3.1159300351025e-4	Hypomethylated
Pigmentation	cg07286682	chr15	69154793	Intergenic	-0.0121129791250533	-2.29421367746796	-5.04150581349256	6.0581468582572e-7	3.1189894325639e-4	Hypomethylated
Pigmentation	cg11772527	chr13	93509389	Intergenic	0.0157773390861043	1.44242753047131	5.04125846870663	6.06567646007338e-7	3.1189894325639e-4	Hypermethylated
Pigmentation	cg16660494	chr5	57777385	Intergenic	0.0157581603598404	2.81873243965604	5.04129644118099	6.0645199252311e-7	3.1189894325639e-4	Hypermethylated
Pigmentation	cg24897897	chr6	50821758	Intergenic	-0.0155657087852	-3.90202084036823	-5.04123618004804	6.06635540921911e-7	3.1189894325639e-4	Hypomethylated
Pigmentation	cg05476389	chr2	240237654	Intergenic	-0.0129280958065971	1.23626721310901	-5.04069631084272	6.08282315910419e-7	3.1256933119369e-4	Hypomethylated
Pigmentation	cg21314851	chr16	27179949	Intergenic	0.0107701076434748	0.971953920096112	5.0400605416594	6.10227155317863e-7	3.1339203957445e-4	Hypermethylated
Pigmentation	cg06174196	chr12	95074090	NR2C1;NR2C1;NR2C1	0.0138993799117663	0.845894999615643	5.03947383483176	6.12027240727224e-7	3.1378615978747e-4	Hypermethylated
Pigmentation	cg12083291	chr2	43296844	Intergenic	0.0117957461981594	2.82702562042771	5.03953070883241	6.11852520303384e-7	3.1378615978747e-4	Hypermethylated
Pigmentation	cg25339073	chr11	30584250	MPPED2;MPPED2;MPPED2;MPPED2	-0.0107611271552076	-2.53153123881867	-5.03954752961141	6.11800855071931e-7	3.1378615978747e-4	Hypomethylated
Pigmentation	cg04446576	chr4	105979142	Intergenic	0.0131343934225504	1.15906360120205	5.03920332508443	6.12858923410239e-7	3.1403594007999e-4	Hypermethylated
Pigmentation	cg21848191	chr14	68141056	Intergenic	0.0148691255996194	0.80070800493429	5.03888064612819	6.13852428607856e-7	3.1436831284851e-4	Hypermethylated
Pigmentation	cg21547037	chr16	13835505	Intergenic	0.0153003629506881	1.11443410212641	5.03857624435291	6.14791085950524e-7	3.1467223926489e-4	Hypermethylated
Pigmentation	cg21334513	chr6	30127471	Intergenic	-0.0195012741076402	-2.58212212280556	-5.03808363660814	6.16313036381321e-7	3.1527420746604e-4	Hypomethylated
Pigmentation	cg19955849	chr4	139174132	Intergenic	0.00964981955212366	3.25234216122034	5.03782405151467	6.17116508866504e-7	3.1550817002385e-4	Hypermethylated
Pigmentation	cg03731303	chr3	181725221	Intergenic	-0.0158062331813722	-2.11338865890968	-5.03756491220908	6.17919610916738e-7	3.1556479491287e-4	Hypomethylated
Pigmentation	cg15462970	chr10	1402391	Intergenic	0.014729523562184	2.66501221337017	5.03760136612965	6.17806575087171e-7	3.1556479491287e-4	Hypermethylated
Pigmentation	cg04740584	chr3	35383366	Intergenic	0.0159845991116477	1.40777321376522	5.03713887693211	6.19242137648457e-7	3.1588626068135e-4	Hypermethylated
Pigmentation	cg05656370	chr3	148737230	Intergenic	0.0138780120968372	0.739864835666098	5.03721709086417	6.18999136043219e-7	3.1588626068135e-4	Hypermethylated
Pigmentation	cg22102078	chr6	129861367	TMEM244	0.0149989044089411	1.9811460162045	5.03687806876603	6.2005310459759e-7	3.1612304758896e-4	Hypermethylated
Pigmentation	cg07482587	chr1	177246757	Intergenic	0.0156695201449772	2.20328230374558	5.03637979952893	6.21605295854511e-7	3.1673725857744e-4	Hypermethylated
Pigmentation	cg04040322	chr2	204473868	Intergenic	0.0118917723083833	3.43213652481095	5.03605019866063	6.22634119460402e-7	3.1675597365492e-4	Hypermethylated
Pigmentation	cg10634619	chr1	3746871	TP73-AS1;TP73-AS1;TP73-AS1;TP73-AS1;TP73-AS1	-0.0191523141122783	-3.0415140490956	-5.03609452839386	6.22495651935933e-7	3.1675597365492e-4	Hypomethylated
Pigmentation	cg20765420	chr12	51875297	Intergenic	0.0126566707946385	-3.18112386315555	5.0360340830667	6.22684465202855e-7	3.1675597365492e-4	Hypermethylated
Pigmentation	cg26379759	chr1	240234716	Intergenic	0.011868136763369	-0.238268992256507	5.03579130326977	6.23443394836e-7	3.1696515887596e-4	Hypermethylated
Pigmentation	cg19478735	chr8	92627073	Intergenic	0.0128234028430353	1.72806000225605	5.03553426320429	6.24247875992875e-7	3.1719725685484e-4	Hypermethylated
Pigmentation	cg05966255	chr17	40601805	Intergenic	0.0146969249852007	0.715316477219236	5.03522100039916	6.25229678505459e-7	3.1751914781727e-4	Hypermethylated
Pigmentation	cg07803474	chr1	53061879	PODN;PODN;PODN	-0.0150596590455108	-3.03997981744009	-5.03498022922489	6.25985297503679e-7	3.1772587833986e-4	Hypomethylated
Pigmentation	cg15190400	chr7	139675135	Intergenic	0.013025644693219	2.30669271175807	5.03485596722517	6.26375617551354e-7	3.1774707036586e-4	Hypermethylated
Pigmentation	cg05340474	chr20	63303417	Intergenic	0.0128875925868373	1.48042563848841	5.03473057811328	6.26769716313456e-7	3.1777015461458e-4	Hypermethylated
Pigmentation	cg04514870	chr10	15384296	Intergenic	0.0154007148668262	1.85722593094982	5.03402169070346	6.29002263400219e-7	3.1821755818061e-4	Hypermethylated
Pigmentation	cg07910424	chr5	40878077	Intergenic	0.0229966211955847	0.656722390833713	5.03400703232302	6.29048509007956e-7	3.1821755818061e-4	Hypermethylated
Pigmentation	cg10663055	chr6	85449533	NT5E;NT5E	-0.016460598597001	-2.60717670656746	-5.03405467665022	6.28898208311399e-7	3.1821755818061e-4	Hypomethylated
Pigmentation	cg23434203	chr5	5217511	Intergenic	0.0132511072723781	1.37524719955692	5.03401870350953	6.29011687408082e-7	3.1821755818061e-4	Hypermethylated
Pigmentation	cg07820868	chr1	118986015	Intergenic	-0.0119707863619759	-1.66891041271045	-5.03373827403523	6.29896994860283e-7	3.1829351583965e-4	Hypomethylated
Pigmentation	cg07970217	chr17	72028567	Intergenic	0.012627488879329	2.95310804927361	5.03381535164855	6.2965354325017e-7	3.1829351583965e-4	Hypermethylated
Pigmentation	cg03533858	chr1	2392957	MORN1;MORN1;MORN1	0.0122687016772893	0.737868994028862	5.03294146306284	6.32419077937071e-7	3.1921405485375e-4	Hypermethylated
Pigmentation	cg14963724	chr18	74499068	CNDP2;CNDP2	-0.015157562073578	-3.47157318065456	-5.03299897277326	6.32236720794586e-7	3.1921405485375e-4	Hypomethylated
Pigmentation	cg26401870	chr8	22024928	NPM2;NPM2;NPM2;NPM2	-0.0146927384814494	-2.80021910395386	-5.03141310751891	6.37283991860402e-7	3.2149161112346e-4	Hypomethylated
Pigmentation	cg07637837	chr18	77112198	Intergenic	0.0208498951510943	0.64489269008271	5.03005526033008	6.41636473130595e-7	3.2331866718374e-4	Hypermethylated
Pigmentation	cg10112351	chr1	37415710	Intergenic	0.00985366587895002	1.13270437600101	5.02998492832754	6.41862697809514e-7	3.2331866718374e-4	Hypermethylated
Pigmentation	cg17400327	chr14	100857158	Intergenic	0.0136257601274936	2.09651845189081	5.0298414518216	6.42324432600275e-7	3.2331866718374e-4	Hypermethylated
Pigmentation	cg24281267	chr6	35511871	Intergenic	-0.0176974369240084	-1.46772868841202	-5.02986770286057	6.42239927767325e-7	3.2331866718374e-4	Hypomethylated
Pigmentation	cg07498248	chr2	199601397	Intergenic	0.0125779448290007	1.07366653586721	5.02919031608068	6.44423947407556e-7	3.2401764036281e-4	Hypermethylated
Pigmentation	cg21426427	chr16	35495019	Intergenic	-0.0134355083106263	0.183453395838813	-5.02925254622551	6.44223007050664e-7	3.2401764036281e-4	Hypomethylated
Pigmentation	cg27556544	chr19	44342027	Intergenic	0.0143976247004897	1.33218866837742	5.02900941172682	6.45008429202013e-7	3.2413273643438e-4	Hypermethylated
Pigmentation	cg21911021	chr19	57583643	ZIK1;ZIK1;ZIK1;ZIK1	-0.0156296785841466	-2.59648324655338	-5.0288875852953	6.4540232534504e-7	3.2415198442866e-4	Hypomethylated
Pigmentation	cg08331374	chr7	27191471	Intergenic	-0.0160344947191524	-1.54460312407272	-5.02842276570556	6.46907342298471e-7	3.2455024496006e-4	Hypomethylated
Pigmentation	cg19267474	chrX	40420627	Intergenic	0.0153493843767086	1.1722176044955	5.02846963959726	6.46755418007526e-7	3.2455024496006e-4	Hypermethylated
Pigmentation	cg04586376	chr16	77590257	Intergenic	0.0124330157346086	1.13796105271317	5.02802989801835	6.48182032932273e-7	3.2501087875709e-4	Hypermethylated
Pigmentation	cg27102904	chr10	117169055	MIR3663HG;MIR3663HG;MIR3663	-0.0158392065055465	-3.36595500572892	-5.02759792803569	6.4958639474348e-7	3.2553598995066e-4	Hypomethylated
Pigmentation	cg10682741	chr7	11613428	Intergenic	0.0148928673347926	2.33424059917705	5.02730970145542	6.505250720899e-7	3.2582727759105e-4	Hypermethylated
Pigmentation	cg23845710	chr17	65284070	Intergenic	0.0144800841990141	2.32586072535076	5.0270276475377	6.5144491519554e-7	3.2610881702029e-4	Hypermethylated
Pigmentation	cg18361098	chr14	36667186	Intergenic	-0.0164791122257778	-2.07175249696827	-5.02620781343248	6.54125723389925e-7	3.2727109052019e-4	Hypomethylated
Pigmentation	cg13016851	chr7	56227699	Intergenic	0.016716968470649	2.03004960565612	5.02591756896881	6.55077357177351e-7	3.2738783840774e-4	Hypermethylated
Pigmentation	cg18021806	chr13	36215544	SOHLH2;SOHLH2	0.0147148186023661	2.45420810008564	5.02602448795162	6.54726643009451e-7	3.2738783840774e-4	Hypermethylated
Pigmentation	cg21604803	chr19	49691405	CPT1C	-0.0162584563092469	-4.73099754158986	-5.02565520061766	6.55938743453286e-7	3.2763870671624e-4	Hypomethylated
Pigmentation	cg00275686	chr12	643738	NINJ2;NINJ2;NINJ2	0.0144073834472635	-0.858866628849648	5.02536462251115	6.56894022646785e-7	3.2775819416167e-4	Hypermethylated
Pigmentation	cg17639815	chr4	11722420	Intergenic	0.0153253477397313	2.33201600648408	5.02536369966343	6.56897058660101e-7	3.2775819416167e-4	Hypermethylated
Pigmentation	cg07716530	chr5	14701814	Intergenic	0.0135901681988085	2.9807790743745	5.02513334038253	6.57655325972785e-7	3.2777771571912e-4	Hypermethylated
Pigmentation	cg10662314	chr12	53990882	MIR196A2	-0.0248365250917849	-2.23707518077215	-5.02518911415185	6.57471659451835e-7	3.2777771571912e-4	Hypomethylated
Pigmentation	cg00063144	chr17	41397803	KRT31	0.0167184346630603	2.49249570356837	5.02478111303663	6.58816378101787e-7	3.2785123987786e-4	Hypermethylated
Pigmentation	cg01923917	chr10	96321850	Intergenic	0.011880466012778	1.68385833271015	5.02484485679927	6.58606111967116e-7	3.2785123987786e-4	Hypermethylated
Pigmentation	cg11010677	chr10	116589810	PNLIPRP1;PNLIPRP1	0.0135942365048791	2.18277562973987	5.02476128383335	6.58881800232838e-7	3.2785123987786e-4	Hypermethylated
Pigmentation	cg02113446	chr6	167095049	Intergenic	0.0128532717411706	-0.367765736358546	5.02435485609606	6.6022410325871e-7	3.2816089860881e-4	Hypermethylated
Pigmentation	cg21218370	chr4	47386937	Intergenic	0.0139161617094348	0.199335873506772	5.02439066600365	6.60105728352836e-7	3.2816089860881e-4	Hypermethylated
Pigmentation	cg02093227	chr4	173592342	Intergenic	0.0122200344312124	2.13366432820105	5.02403587674226	6.612794415751e-7	3.2847445059562e-4	Hypermethylated
Pigmentation	cg09403020	chr10	48853847	Intergenic	0.0121414309626076	2.85265851067889	5.02394644834374	6.61575606412566e-7	3.2847445059562e-4	Hypermethylated
Pigmentation	cg24189977	chr19	14636624	Intergenic	0.0144588245440734	1.07727568108054	5.02355732906942	6.62865766010036e-7	3.2893586008678e-4	Hypermethylated
Pigmentation	cg04268254	chr5	73303959	Intergenic	-0.0135190277624993	-2.14230644433941	-5.0224182014933	6.66656631874982e-7	3.2938257587241e-4	Hypomethylated
Pigmentation	cg05961429	chr10	28850037	Intergenic	0.0170702066131656	1.93161935152067	5.02300369505594	6.64705578581553e-7	3.2938257587241e-4	Hypermethylated
Pigmentation	cg09626193	chr8	54457632	SOX17	-0.0144724950830066	-3.52947914346618	-5.02256905161226	6.6615342228166e-7	3.2938257587241e-4	Hypomethylated
Pigmentation	cg14706380	chr10	14478612	Intergenic	0.0143625106658517	2.03186955560332	5.02272452395754	6.656351777031e-7	3.2938257587241e-4	Hypermethylated
Pigmentation	cg16235809	chr11	126969785	Intergenic	0.0129524434911703	1.10207635165164	5.02251373260301	6.66337914194573e-7	3.2938257587241e-4	Hypermethylated
Pigmentation	cg21105154	chr1	85438703	Intergenic	0.0141163624064911	1.50571038726619	5.02290493858275	6.65034279824827e-7	3.2938257587241e-4	Hypermethylated
Pigmentation	cg22089736	chr6	36391590	PXT1;PXT1	0.0104981826657997	3.75639040238292	5.02272287888572	6.65640659272883e-7	3.2938257587241e-4	Hypermethylated
Pigmentation	cg26181907	chr14	104173243	Intergenic	0.021767723426797	4.81707903089605	5.02310473662208	6.64369434058199e-7	3.2938257587241e-4	Hypermethylated
Pigmentation	cg09777627	chr6	84977134	Intergenic	0.0132003728352186	0.78861621817154	5.02218921179906	6.67421203229603e-7	3.2943501663434e-4	Hypermethylated
Pigmentation	cg10690229	chr7	12764708	Intergenic	0.0142813447617849	1.37012974198556	5.02206181405207	6.67846936901069e-7	3.2943501663434e-4	Hypermethylated
Pigmentation	cg23970570	chr8	118481944	Intergenic	-0.012475471474534	-2.57541609612691	-5.02209853685728	6.67724190915964e-7	3.2943501663434e-4	Hypomethylated
Pigmentation	cg15387962	chr1	116467622	Intergenic	0.0171384224587083	2.36700081511333	5.02145484647641	6.69878886261384e-7	3.3025862365503e-4	Hypermethylated
Pigmentation	cg03096954	chr16	85313820	Intergenic	0.0150956168581155	1.95347888844726	5.02103415036495	6.71290756038116e-7	3.3077579858877e-4	Hypermethylated
Pigmentation	cg24628744	chr5	135399964	MACROH2A1;MACROH2A1;MACROH2A1;MACROH2A1	-0.0172796600382365	-2.60933064356983	-5.02074260354222	6.72270882390766e-7	3.3107978982699e-4	Hypomethylated
Pigmentation	cg03246853	chr2	102883941	Intergenic	0.0141163969329022	2.16511583825723	5.0206152294472	6.7269952422882e-7	3.3111200447975e-4	Hypermethylated
Pigmentation	cg27368718	chr18	3883519	Intergenic	0.0141682102889597	1.43378552732387	5.02040433055488	6.73409825863947e-7	3.312827463902e-4	Hypermethylated
Pigmentation	cg14062772	chr1	75539576	Intergenic	0.0170426675679557	1.38974075847579	5.02023048485522	6.73995878040304e-7	3.3139221278531e-4	Hypermethylated
Pigmentation	cg01349053	chr4	152334833	Intergenic	0.0137537231384892	1.3274717990733	5.01918197294111	6.77540982242522e-7	3.3295569196368e-4	Hypermethylated
Pigmentation	cg01791371	chr6	50849480	Intergenic	-0.0165903794419544	-4.58540371371006	-5.01880201771594	6.78830082421059e-7	3.3340944317531e-4	Hypomethylated
Pigmentation	cg11112729	chr7	149239130	ZNF212	0.0135963537839047	0.565208288847931	5.01845974391286	6.79993366306412e-7	3.33800943919e-4	Hypermethylated
Pigmentation	cg19898108	chr12	53989908	HOXC10;HOXC10	-0.0139664375572691	-0.711616918062427	-5.01794158060692	6.81758109581927e-7	3.34173823092e-4	Hypomethylated
Pigmentation	cg25546837	chr2	77161067	Intergenic	0.0109847682282681	2.5489084912868	5.01791383501291	6.81852729273488e-7	3.34173823092e-4	Hypermethylated
Pigmentation	cg27546066	chr1	228060898	WNT3A;WNT3A	-0.0225885018351181	-2.4035351091591	-5.01797927293097	6.81629589271465e-7	3.34173823092e-4	Hypomethylated
Pigmentation	cg10281002	chr12	114408594	TBX5;TBX5	-0.0140089407891806	-2.31658500205077	-5.01776946066286	6.82345288117265e-7	3.3423552807197e-4	Hypomethylated
Pigmentation	cg06086731	chr1	38476403	LINC01685	-0.0159420618258744	-3.37848330774698	-5.01704600279542	6.84818674248541e-7	3.3436904503025e-4	Hypomethylated
Pigmentation	cg07902018	chr5	39624872	Intergenic	0.0133905310742393	0.761274451191157	5.01713267623913	6.84521895711986e-7	3.3436904503025e-4	Hypermethylated
Pigmentation	cg12993982	chr8	112352336	Intergenic	0.0141420932300197	1.61785798184035	5.01723623489668	6.84167463401442e-7	3.3436904503025e-4	Hypermethylated
Pigmentation	cg13408605	chr20	1659170	SIRPG;SIRPG;SIRPG	0.0155549128186318	0.414661489542939	5.01737975966759	6.83676539047894e-7	3.3436904503025e-4	Hypermethylated
Pigmentation	cg13667638	chr2	5691015	LINC01248;SOX11	-0.0135442579439188	-4.37037488979558	-5.01743965607205	6.83471764925613e-7	3.3436904503025e-4	Hypomethylated
Pigmentation	cg14577373	chr2	203237777	CYP20A1;CYP20A1;CYP20A1;CYP20A1;CYP20A1;CYP20A1;CYP20A1;CYP20A1;CYP20A1;CYP20A1;CYP20A1;CYP20A1;CYP20A1;CYP20A1;CYP20A1;CYP20A1	0.0154528146841832	0.814772427192016	5.01705838928812	6.84776254049008e-7	3.3436904503025e-4	Hypermethylated
Pigmentation	cg07104253	chr3	47371498	Intergenic	-0.0148905441209757	-2.3821889479507	-5.01625264710174	6.87540984967816e-7	3.3480160848128e-4	Hypomethylated
Pigmentation	cg11711209	chr7	131072340	Intergenic	0.0158673178863792	0.73430372329358	5.0162990659623	6.87381416390316e-7	3.3480160848128e-4	Hypermethylated
Pigmentation	cg15363828	chr10	89000657	Intergenic	0.0142262268254259	1.90964090323262	5.01637704594604	6.87113434422705e-7	3.3480160848128e-4	Hypermethylated
Pigmentation	cg21148362	chr3	62368033	Intergenic	-0.0152462899637475	-2.09412169212006	-5.01627293649936	6.87471234125839e-7	3.3480160848128e-4	Hypomethylated
Pigmentation	cg25127778	chr3	45306992	Intergenic	0.00688353319336499	5.75837049762748	5.01655049885698	6.86517716963112e-7	3.3480160848128e-4	Hypermethylated
Pigmentation	cg00688321	chr1	207962999	Intergenic	0.0172688365592233	1.71624403772838	5.01568194532134	6.89505744771518e-7	3.3534589543717e-4	Hypermethylated
Pigmentation	cg07792345	chr2	222026274	Intergenic	-0.0133032506069222	-1.11347866209374	-5.01564467660496	6.89634238554714e-7	3.3534589543717e-4	Hypomethylated
Pigmentation	cg19995387	chr18	13825458	Intergenic	0.0122566126359398	1.63406467918072	5.01560752834406	6.89762340052116e-7	3.3534589543717e-4	Hypermethylated
Pigmentation	cg10425458	chr6	166575331	Intergenic	0.0151544076949511	2.59854942130887	5.01549114632737	6.90163818838331e-7	3.3536222493424e-4	Hypermethylated
Pigmentation	cg02308312	chr2	157440575	Intergenic	0.0133875705086091	0.611202141340957	5.01471259772106	6.92855360589254e-7	3.3620875519131e-4	Hypermethylated
Pigmentation	cg06448603	chr5	33658979	Intergenic	0.0097897764479691	1.77952177778447	5.01466726078763	6.93012408131459e-7	3.3620875519131e-4	Hypermethylated
Pigmentation	cg12045494	chr12	63905827	Intergenic	0.0163378507784137	2.64109033657603	5.01470151168862	6.92893759529244e-7	3.3620875519131e-4	Hypermethylated
Pigmentation	cg03178489	chr11	56743772	OR9G4;OR9G4;OR9G4;OR9G4;MIR6128	0.0146461327787217	1.98841158230646	5.01437345162737	6.94030999403584e-7	3.3652381831719e-4	Hypermethylated
Pigmentation	cg03471009	chr11	131859574	Intergenic	0.0147821064760997	1.10272050199609	5.01425878586458	6.94428920174158e-7	3.3653775388216e-4	Hypermethylated
Pigmentation	cg02718825	chr20	56627786	Intergenic	0.0158014426986009	0.26542042415686	5.01401834890406	6.9526401612433e-7	3.3676342817142e-4	Hypermethylated
Pigmentation	cg25443851	chr5	88695571	Intergenic	-0.0131844243268388	-3.28951143578294	-5.01350286475415	6.97057688037108e-7	3.3745291941628e-4	Hypomethylated
Pigmentation	cg07127888	chr8	41543270	GINS4;GINS4	0.012824818609615	2.16022671257977	5.01312120794706	6.98388574747104e-7	3.3791775847556e-4	Hypermethylated
Pigmentation	cg17918002	chr10	27746790	MKX;MKX	-0.0168849840988302	-3.79714499924772	-5.01204318742277	7.02161041890713e-7	3.3956284486299e-4	Hypomethylated
Pigmentation	cg02763083	chr7	41760536	Intergenic	0.0170430961330356	2.13163206166987	5.01159866431145	7.03722347836132e-7	3.3998773008453e-4	Hypermethylated
Pigmentation	cg03677958	chr2	154697239	KCNJ3;KCNJ3;KCNJ3;KCNJ3	-0.0137398528791804	-1.61180891917868	-5.0115018771355	7.04062739290297e-7	3.3998773008453e-4	Hypomethylated
Pigmentation	cg22861369	chr5	132272927	PDLIM4;PDLIM4;PDLIM4;PDLIM4	-0.0157281461439366	-2.82538271702967	-5.011474647572	7.04158531779549e-7	3.3998773008453e-4	Hypomethylated
Pigmentation	cg20245757	chr17	48586397	Intergenic	-0.0139758620960292	-3.81027296652845	-5.01136366809685	7.04549083246672e-7	3.3999621667866e-4	Hypomethylated
Pigmentation	cg21176026	chr4	155670858	Intergenic	0.0128320425696091	1.53845774572956	5.01105582385818	7.05633523239052e-7	3.4033936884352e-4	Hypermethylated
Pigmentation	cg11431368	chr1	182644829	RGS8;RGS8;RGS8;RGS8;RGS8;RGS8;RGS8;RGS8;RGS8;RGS8;RGS8;RGS8	0.0131053914751126	0.856868917017023	5.01091182442057	7.06141341946822e-7	3.4040419063558e-4	Hypermethylated
Pigmentation	cg08029281	chr1	67134745	Intergenic	-0.0147474697043581	-1.4995445058051	-5.01073670644335	7.06759376833462e-7	3.4052204689949e-4	Hypomethylated
Pigmentation	cg01709088	chr2	120006779	Intergenic	0.0119141448044617	3.50384143367284	5.01035438941039	7.08110484567972e-7	3.4099279214076e-4	Hypermethylated
Pigmentation	cg26285204	chr20	41713601	Intergenic	0.0157496607762707	0.667293155990912	5.00996738065491	7.0948071340248e-7	3.4147224325418e-4	Hypermethylated
Pigmentation	cg04391048	chr2	18584756	NT5C1B;NT5C1B;NT5C1B;NT5C1B;NT5C1B;NT5C1B-RDH14;NT5C1B-RDH14	-0.0110739537898654	1.07850189558408	-5.00935587624686	7.11651004521893e-7	3.4215549720573e-4	Hypomethylated
Pigmentation	cg20839382	chr15	94582457	Intergenic	-0.0125294505350331	-0.506734499527858	-5.00939936739581	7.11496438469777e-7	3.4215549720573e-4	Hypomethylated
Pigmentation	cg10897667	chr12	114914313	Intergenic	0.0155562354848136	1.60274781345474	5.00903239158905	7.12801675994846e-7	3.4252807158849e-4	Hypermethylated
Pigmentation	cg00335715	chr5	91279642	Intergenic	-0.0199532012444329	-1.76389720132747	-5.00855445381326	7.14505043899271e-7	3.4259945699399e-4	Hypomethylated
Pigmentation	cg03789606	chrX	99744606	Intergenic	0.014685234215317	0.0012424253075053	5.00851409051407	7.14649078386785e-7	3.4259945699399e-4	Hypermethylated
Pigmentation	cg08583542	chr16	12794964	Intergenic	0.0123107316989624	2.97131823090352	5.00846357471857	7.14829381077443e-7	3.4259945699399e-4	Hypermethylated
Pigmentation	cg13252498	chr21	41216367	Intergenic	-0.0137001421882892	-0.244742370953878	-5.0084945733291	7.14718734578091e-7	3.4259945699399e-4	Hypomethylated
Pigmentation	cg15798385	chr7	27241950	EVX1-AS;EVX1;EVX1;EVX1	-0.0110706441063828	-0.915924451292084	-5.00857615265276	7.14427624224214e-7	3.4259945699399e-4	Hypomethylated
Pigmentation	cg02918910	chr1	151060486	MLLT11;MLLT11;CDC42SE1;CDC42SE1	-0.0131407449469827	-5.31655986789368	-5.00797591492136	7.16572213648685e-7	3.4294940150113e-4	Hypomethylated
Pigmentation	cg06207052	chr20	38805588	PPP1R16B;PPP1R16B	-0.0181113907108623	-1.7832310399236	-5.00794350756817	7.16688178612594e-7	3.4294940150113e-4	Hypomethylated
Pigmentation	cg09802656	chr10	122220993	Intergenic	0.0122697562972665	1.66935212190436	5.00809903169192	7.16131823502607e-7	3.4294940150113e-4	Hypermethylated
Pigmentation	cg14158312	chr9	116469182	Intergenic	0.012830197542385	0.984733041744342	5.0075687736134	7.18030426347565e-7	3.4341142499995e-4	Hypermethylated
Pigmentation	cg12866551	chr10	19730712	MALRD1	0.0131664453105843	1.63852759527115	5.00733378353939	7.18873368099465e-7	3.4363428678139e-4	Hypermethylated
Pigmentation	cg06793562	chr6	84772852	Intergenic	-0.0144773683336555	-2.42828123296285	-5.00679537934313	7.20808302992376e-7	3.4381291763435e-4	Hypomethylated
Pigmentation	cg11049314	chr7	55125651	Intergenic	0.0159570733798616	3.78215086422952	5.00710116014073	7.19708761542865e-7	3.4381291763435e-4	Hypermethylated
Pigmentation	cg12257699	chr8	19386183	Intergenic	0.0125653435165093	0.533871198928781	5.00700586117454	7.20051268327252e-7	3.4381291763435e-4	Hypermethylated
Pigmentation	cg12311712	chr5	136376430	Intergenic	0.015377486988444	2.79145734557024	5.00677508091874	7.20881350446081e-7	3.4381291763435e-4	Hypermethylated
Pigmentation	cg27611625	chr5	87997793	Intergenic	0.0137959810074872	1.66941462865121	5.00670520481432	7.21132866579885e-7	3.4381291763435e-4	Hypermethylated
Pigmentation	cg10236612	chr14	72477985	Intergenic	0.0136001784819221	1.41141241817276	5.00640991723363	7.22196678072847e-7	3.4404426946562e-4	Hypermethylated
Pigmentation	cg21871141	chr13	26023042	ATP8A2;ATP8A2;ATP8A2;ATP8A2	0.016630186311796	-0.390372419847756	5.00636102971882	7.22372947801837e-7	3.4404426946562e-4	Hypermethylated
Pigmentation	cg18553756	chr13	28433919	FLT1;FLT1;FLT1;FLT1	0.0150473522573755	1.56362537370354	5.00615537471922	7.23114916417546e-7	3.4421777294011e-4	Hypermethylated
Pigmentation	cg20649017	chr2	176116109	HOXD10	-0.0195726763947793	-2.8143095113481	-5.00605080850633	7.2349245590431e-7	3.4421777294011e-4	Hypomethylated
Pigmentation	cg05323533	chr4	41748345	Intergenic	-0.0110896104061646	-1.32416251562775	-5.00544502195243	7.25683415472636e-7	3.4499483324458e-4	Hypomethylated
Pigmentation	cg14637885	chr12	74022230	Intergenic	0.0119086576090286	0.0183275483244444	5.00539002732247	7.25882632531551e-7	3.4499483324458e-4	Hypermethylated
Pigmentation	cg08454546	chr15	59439141	Intergenic	0.0139359918857912	0.827363161339648	5.00478760527768	7.28068356583261e-7	3.4513393265427e-4	Hypermethylated
Pigmentation	cg09507383	chr14	83706960	Intergenic	0.012913363641847	1.06866492563183	5.00487117863849	7.2776475416539e-7	3.4513393265427e-4	Hypermethylated
Pigmentation	cg10803767	chr2	230824208	Intergenic	0.0126676500680797	1.32902364563867	5.00499368667738	7.27319932155643e-7	3.4513393265427e-4	Hypermethylated
Pigmentation	cg14987359	chr12	108234302	Intergenic	0.013254040090353	2.11067155117013	5.00481011338027	7.27986577892908e-7	3.4513393265427e-4	Hypermethylated
Pigmentation	cg17437939	chr7	97731940	TAC1;TAC1;TAC1;TAC1	-0.013828774801035301	-3.21054384842378	-5.0051740585839	7.26665486504788e-7	3.4513393265427e-4	Hypomethylated
Pigmentation	cg15048069	chr12	72030540	Intergenic	0.0124219104801059	0.157503914189834	5.00350008402449	7.32761105259113e-7	3.4717794611855e-4	Hypermethylated
Pigmentation	cg00114966	chr1	197924790	Intergenic	0.012896929626175	-0.805891207574211	5.00338031051211	7.3319913698695e-7	3.4720502301016e-4	Hypermethylated
Pigmentation	cg17540504	chr16	89198933	Intergenic	0.0106959366047377	0.983278178148388	5.00303023142944	7.34480884811132e-7	3.4763140445282e-4	Hypermethylated
Pigmentation	cg13647660	chr5	154486199	Intergenic	-0.0135397506170803	-2.76637746641085	-5.00271539209058	7.35635456931608e-7	3.4786487561111e-4	Hypomethylated
Pigmentation	cg16125371	chr11	44311169	ALX4	-0.0102852684493462	-1.32009597084032	-5.00268762190165	7.35737379251656e-7	3.4786487561111e-4	Hypomethylated
Pigmentation	cg06982594	chr4	114985560	Intergenic	0.0161307792734965	1.30778808339506	5.00219380228032	7.37552078095616e-7	3.4854210645432e-4	Hypermethylated
Pigmentation	cg18270446	chr12	12449940	Intergenic	-0.0179781473837083	-2.08558943115701	-5.00196797640267	7.38383387427718e-7	3.4875415974681e-4	Hypomethylated
Pigmentation	cg08502533	chr1	239386277	CHRM3;CHRM3;CHRM3;CHRM3;CHRM3;CHRM3;CHRM3;CHRM3;CHRM3;CHRM3	-0.0127730484970863	-3.56993792756861	-5.00150923361676	7.40074896487108e-7	3.4937207360938e-4	Hypomethylated
Pigmentation	cg05477511	chr2	205405653	Intergenic	0.0130235755843505	1.07660483041012	5.00118803400692	7.41261473197862e-7	3.497511044191e-4	Hypermethylated
Pigmentation	cg06243540	chr6	129819959	Intergenic	0.0130343410879407	2.18349045872354	5.00043443285795	7.4405264540976e-7	3.5088645137228e-4	Hypermethylated
Pigmentation	cg14125984	chr9	113012261	ZNF883	-0.0106879791738559	-2.28434950187989	-5.00020531970834	7.44903239898032e-7	3.5110594386052e-4	Hypomethylated
Pigmentation	cg23939132	chr5	104432208	Intergenic	0.0164466874986345	1.55013109669525	4.99974991648078	7.46596737145038e-7	3.5172230162618e-4	Hypermethylated
Pigmentation	cg03197120	chr4	23970552	Intergenic	0.0138671787485148	2.35802680513132	4.99919445734715	7.48667343257341e-7	3.5251558717279e-4	Hypermethylated
Pigmentation	cg06335867	chr7	8442695	Intergenic	-0.0192585837845344	-2.14413018791852	-4.99867509086203	7.50608421329478e-7	3.5267430399586e-4	Hypomethylated
Pigmentation	cg13805761	chr13	35979277	Intergenic	0.0161922137600708	2.09327503944258	4.99858681234797	7.50938835928788e-7	3.5267430399586e-4	Hypermethylated
Pigmentation	cg19290984	chr8	103740404	Intergenic	0.0141076413075637	2.34171252343428	4.99863813669889	7.50746718702152e-7	3.5267430399586e-4	Hypermethylated
Pigmentation	cg19299265	chr10	1933437	Intergenic	0.0172000872751542	3.63135630721126	4.99894499122077	7.49599091140574e-7	3.5267430399586e-4	Hypermethylated
Pigmentation	cg22460569	chr13	81930238	Intergenic	0.0101827725393088	-0.721415516801678	4.99878735653383	7.50188428816234e-7	3.5267430399586e-4	Hypermethylated
Pigmentation	cg11571590	chr20	51220024	Intergenic	0.0120421686261129	0.64498800361717	4.99831502063352	7.51956997865825e-7	3.529706282773e-4	Hypermethylated
Pigmentation	cg13124798	chr4	16391618	Intergenic	0.0150261785351164	1.36685020536086	4.99804498593011	7.52969897946352e-7	3.5324545107325e-4	Hypermethylated
Pigmentation	cg16158566	chr11	30626655	Intergenic	0.0157533643442105	2.36042098856677	4.99795240044315	7.53317489289365e-7	3.5324545107325e-4	Hypermethylated
Pigmentation	cg14075214	chr13	19142971	Intergenic	0.0160551468466085	1.81160525140429	4.99723236700082	7.56025985757119e-7	3.5433324837865e-4	Hypermethylated
Pigmentation	cg03997700	chr14	56660316	Intergenic	-0.011109389737117	-2.75947491089007	-4.99695569386589	7.57069225460018e-7	3.5446441755809e-4	Hypomethylated
Pigmentation	cg18486915	chr13	22489615	Intergenic	0.0121876098546275	0.319707798873188	4.99695189792168	7.57083548328855e-7	3.5446441755809e-4	Hypermethylated
Pigmentation	cg07623833	chr5	4346467	Intergenic	0.0137118935843969	1.92997536905686	4.99650265690553	7.58780475155007e-7	3.5489435892344e-4	Hypermethylated
Pigmentation	cg22867667	chr3	179098678	Intergenic	0.0149380529923177	0.228551002904837	4.99651494379263	7.58734014843873e-7	3.5489435892344e-4	Hypermethylated
Pigmentation	cg09141614	chrX	78886899	Intergenic	0.0130405810452676	0.162230223300455	4.99598038428409	7.60757882760304e-7	3.5523648247261e-4	Hypermethylated
Pigmentation	cg09531498	chr22	27276096	Intergenic	-0.0144015210871541	-1.73903511900217	-4.99573133413498	7.61702577727164e-7	3.5523648247261e-4	Hypomethylated
Pigmentation	cg13298682	chr22	29030587	Intergenic	-0.0158737134046383	-3.07148348973074	-4.99605519593038	7.60474328880037e-7	3.5523648247261e-4	Hypomethylated
Pigmentation	cg15381129	chr10	91590097	Intergenic	0.0127926702642838	3.10485047545304	4.99558983828862	7.62239803107176e-7	3.5523648247261e-4	Hypermethylated
Pigmentation	cg19751562	chr3	1160779	Intergenic	0.016405257470278	1.66208477615441	4.9960577512877	7.6046464527256e-7	3.5523648247261e-4	Hypermethylated
Pigmentation	cg24703168	chr6	28443532	ZSCAN23	-0.0115953455525772	-5.1287868407225	-4.99562428792639	7.62108972509734e-7	3.5523648247261e-4	Hypomethylated
Pigmentation	cg26116950	chr12	41188215	PDZRN4	-0.0171031272154836	-2.31462882802618	-4.99559328979186	7.62226694234751e-7	3.5523648247261e-4	Hypomethylated
Pigmentation	cg00318864	chr12	40565520	MUC19	0.0154036084188711	1.8069409735854	4.99501197906089	7.6443759501962e-7	3.5604144921726e-4	Hypermethylated
Pigmentation	cg07973908	chr12	99084889	Intergenic	0.0144437158399626	2.5072358775393	4.99490484766772	7.64845723359438e-7	3.5604144921726e-4	Hypermethylated
Pigmentation	cg14390758	chr10	25175489	GPR158	-0.012567686992288	-3.03380820500223	-4.99469681603948	7.65638842840752e-7	3.5604144921726e-4	Hypomethylated
Pigmentation	cg14881393	chr10	48344418	Intergenic	0.0134761092395897	2.15166857666365	4.99478565943032	7.65300030774433e-7	3.5604144921726e-4	Hypermethylated
Pigmentation	cg25872277	chr21	39820646	Intergenic	0.0141843003923514	1.10787370650279	4.99462314036048	7.65919921361881e-7	3.5604144921726e-4	Hypermethylated
Pigmentation	cg08111152	chr2	218781608	CYP27A1	-0.015553731930754	-3.02490405264642	-4.9944946737144	7.66410270099557e-7	3.5608780530955e-4	Hypomethylated
Pigmentation	cg25584862	chr11	69892133	Intergenic	0.0141668772722833	0.339923015833872	4.99359562443081	7.69850375733148e-7	3.5750392537484e-4	Hypermethylated
Pigmentation	cg17541387	chr10	94232908	Intergenic	0.0116658703288895	1.72445811203626	4.99322986105188	7.71254188668272e-7	3.5797346909685e-4	Hypermethylated
Pigmentation	cg06256898	chr6	141611009	Intergenic	0.0143226028042329	1.33942063195677	4.99285807145235	7.72683663490709e-7	3.5804604023001e-4	Hypermethylated
Pigmentation	cg08180916	chr4	184251494	Intergenic	0.0131335868388599	2.29104416254321	4.99278065384302	7.72981644148264e-7	3.5804604023001e-4	Hypermethylated
Pigmentation	cg10832740	chr7	30116617	Intergenic	0.0148535277970563	0.869523736370824	4.99296297712219	7.72280058165858e-7	3.5804604023001e-4	Hypermethylated
Pigmentation	cg25626427	chr2	176111446	Intergenic	-0.014424776733872	-3.10260591430366	-4.99292640874175	7.72420725185382e-7	3.5804604023001e-4	Hypomethylated
Pigmentation	cg06126864	chr13	110129298	Intergenic	0.024947031570617	4.08673478591019	4.99171045856601	7.77112215660919e-7	3.5952930872714e-4	Hypermethylated
Pigmentation	cg09137696	chr16	56638503	MT1A	-0.0146048306702127	-2.67860914189006	-4.99154274323459	7.7776146559811e-7	3.5952930872714e-4	Hypomethylated
Pigmentation	cg09173768	chr2	176124621	HOXD9;HOXD9	-0.0159218522310896	-1.15773601040565	-4.99179664632849	7.76778774150397e-7	3.5952930872714e-4	Hypomethylated
Pigmentation	cg27609658	chr20	60814246	Intergenic	0.0127244712731027	2.07588702823175	4.99161031839937	7.77499809534222e-7	3.5952930872714e-4	Hypermethylated
Pigmentation	cg05025992	chr13	36447735	Intergenic	0.0123422570694908	3.13420455940375	4.99103550196076	7.79728257805213e-7	3.6009352705112e-4	Hypermethylated
Pigmentation	cg17912203	chr7	22661970	Intergenic	0.014352301164979	1.60467229688023	4.9909224944745	7.80167090026067e-7	3.6009352705112e-4	Hypermethylated
Pigmentation	cg23425931	chr18	34624724	Intergenic	0.014085249983007	0.803113436995665	4.99093543144883	7.80116840905234e-7	3.6009352705112e-4	Hypermethylated
Pigmentation	cg07187292	chr4	146412107	Intergenic	0.0138227867573737	2.43610179734933	4.99054100202419	7.81650268766247e-7	3.6059552226818e-4	Hypermethylated
Pigmentation	cg26154915	chr22	25746422	Intergenic	0.0146289582980101	2.43088657157484	4.99012957747327	7.8325286979153e-7	3.609882801624e-4	Hypermethylated
Pigmentation	cg26403961	chr14	90912590	Intergenic	0.0135126148248634	2.78250090046875	4.99011912091897	7.83293641985597e-7	3.609882801624e-4	Hypermethylated
Pigmentation	cg10109247	chr6	132825222	Intergenic	0.0141169107896643	1.14612198105018	4.98990359693208	7.84134469623213e-7	3.6099211796861e-4	Hypermethylated
Pigmentation	cg13918324	chr4	188101312	Intergenic	0.0115832741145022	1.53569236802136	4.98995786574263	7.83922667673035e-7	3.6099211796861e-4	Hypermethylated
Pigmentation	cg16885235	chr13	107200718	Intergenic	0.0154160125574502	1.16455392874096	4.98981253560327	7.84489990670949e-7	3.6099211796861e-4	Hypermethylated
Pigmentation	cg03686111	chr8	26204443	Intergenic	0.0164404306448352	1.084897409649	4.98959738289405	7.85330606869579e-7	3.6101446021692e-4	Hypermethylated
Pigmentation	cg21542345	chr8	92509883	Intergenic	0.0129921250450883	0.227131406275033	4.98962557173987	7.85220421651499e-7	3.6101446021692e-4	Hypermethylated
Pigmentation	cg14013591	chr20	59299542	EDN3;EDN3;EDN3;EDN3;EDN3	0.0133120126355481	2.46482024227756	4.98893111199601	7.87939292851336e-7	3.6112101587602e-4	Hypermethylated
Pigmentation	cg14626642	chr2	45157103	Intergenic	0.0151979210562018	2.63004749301352	4.98938054952636	7.86178669421407e-7	3.6112101587602e-4	Hypermethylated
Pigmentation	cg20841648	chr6	28953967	Intergenic	-0.0167589997888594	-3.47557143048526	-4.98895311978285	7.87852991128257e-7	3.6112101587602e-4	Hypomethylated
Pigmentation	cg21741854	chr7	41918719	Intergenic	0.0149475427731654	1.93625124630531	4.98903412415993	7.87535417748925e-7	3.6112101587602e-4	Hypermethylated
Pigmentation	cg24147932	chrX	108160203	Intergenic	0.0137541677926114	1.0068234480479	4.98901614743437	7.87605883878669e-7	3.6112101587602e-4	Hypermethylated
Pigmentation	cg25840197	chr15	86318521	Intergenic	0.0105711688797524	2.24006818462818	4.98919148710444	7.8691883788006e-7	3.6112101587602e-4	Hypermethylated
Pigmentation	cg14321742	chr10	123274934	Intergenic	-0.0151861383363939	-0.685097399631443	-4.98837536474243	7.90121637916313e-7	3.6193923753354e-4	Hypomethylated
Pigmentation	cg23988419	chr1	93738706	Intergenic	0.0118214465931842	3.13850353268293	4.98824171807509	7.90647320318809e-7	3.6199813372989e-4	Hypermethylated
Pigmentation	cg11558731	chr19	50203279	MYH14;MYH14;MYH14	-0.0180689916079848	-3.87143818954798	-4.98754095692027	7.93409208494821e-7	3.6300527141099e-4	Hypomethylated
Pigmentation	cg23399286	chr8	132060626	OC90	0.0129563310221749	1.86682917072424	4.98748162958102	7.93643460718878e-7	3.6300527141099e-4	Hypermethylated
Pigmentation	cg11551406	chr5	152405944	NMUR2	0.01551602459125	1.30396959872182	4.98723736191532	7.94608647959e-7	3.6308238160725e-4	Hypermethylated
Pigmentation	cg17864199	chr4	138938348	Intergenic	-0.0118631899560859	-2.63096729063514	-4.98731855015148	7.94287719080655e-7	3.6308238160725e-4	Hypomethylated
Pigmentation	cg15167830	chr21	21745833	LINC01425	0.00751435143968639	0.399060931714237	4.98693725834164	7.95796014055337e-7	3.6344275074777e-4	Hypermethylated
Pigmentation	cg03164183	chr2	181890612	ITPRID2;ITPRID2;ITPRID2;ITPRID2;ITPRID2;ITPRID2	0.0148167790479754	1.12264706831265	4.98671647147018	7.96670655514497e-7	3.6350724765735e-4	Hypermethylated
Pigmentation	cg05507213	chr11	60756208	MS4A15;MS4A15;MS4A15;MS4A15	0.0124528296399254	3.02059181032445	4.98668145777226	7.96809446608086e-7	3.6350724765735e-4	Hypermethylated
Pigmentation	cg16811455	chr11	2721323	Intergenic	-0.0107450915786104	-0.0404675156751213	-4.98659972082413	7.97133535254233e-7	3.6350724765735e-4	Hypomethylated
Pigmentation	cg08279186	chr14	71586441	SIPA1L1;SIPA1L1	-0.0163497244190422	-2.74069625694126	-4.98638771488071	7.97974736366659e-7	3.635271415178e-4	Hypomethylated
Pigmentation	cg09430257	chr5	139517458	Intergenic	0.0112759363008657	2.77076787699251	4.98645953864884	7.97689656736856e-7	3.635271415178e-4	Hypermethylated
Pigmentation	cg03313172	chr4	47031180	GABRB1	-0.0113647892022058	-1.26405714358025	-4.98625869861675	7.9848706891199e-7	3.6357884229709e-4	Hypomethylated
Pigmentation	cg07573461	chr1	16725160	Intergenic	-0.00956275092065746	0.656197241388518	-4.9861120913359	7.99069642104567e-7	3.6359700334321e-4	Hypomethylated
Pigmentation	cg14380111	chr15	81134019	CFAP161;CFAP161	-0.0141750066909492	-3.1501009108012	-4.98604794152503	7.99324683187221e-7	3.6359700334321e-4	Hypomethylated
Pigmentation	cg23139660	chr17	83200321	Intergenic	0.0150899578278705	0.170728367249798	4.98557445182996	8.01209573588484e-7	3.6427262997096e-4	Hypermethylated
Pigmentation	cg15931949	chr3	138943473	Intergenic	-0.0190374741732722	-1.59796364020068	-4.98512408024155	8.03006416061884e-7	3.6463440286748e-4	Hypomethylated
Pigmentation	cg17108966	chr11	132076618	Intergenic	0.0141857150162135	1.54650746717801	4.98508968166156	8.03143815503318e-7	3.6463440286748e-4	Hypermethylated
Pigmentation	cg18161950	chr5	42995101	Intergenic	-0.0106458344108915	-3.54281281278145	-4.98507429233787	8.03205292961565e-7	3.6463440286748e-4	Hypomethylated
Pigmentation	cg05176759	chr19	16570526	Intergenic	0.0129928435496507	2.03012392134581	4.98463960810508	8.04943652649258e-7	3.6524167988153e-4	Hypermethylated
Pigmentation	cg00902114	chr5	2223525	Intergenic	0.0142932386205567	1.63001517684586	4.98414059828161	8.06943737463709e-7	3.6589236542668e-4	Hypermethylated
Pigmentation	cg03287469	chr3	8964558	RAD18	0.0167396281933137	2.51197094683312	4.98408162100592	8.07180441511508e-7	3.6589236542668e-4	Hypermethylated
Pigmentation	cg24311272	chr6	56956071	DST;DST;DST;DST	-0.013174839316273	-4.05144485570619	-4.98386457780039	8.08052117249271e-7	3.6610544186982e-4	Hypomethylated
Pigmentation	cg19767969	chr15	82648157	CPEB1-AS1;CPEB1;CPEB1;CPEB1;CPEB1;CPEB1;CPEB1;CPEB1;CPEB1;CPEB1;CPEB1;CPEB1;CPEB1;CPEB1;CPEB1;CPEB1;CPEB1;CPEB1;CPEB1;CPEB1;CPEB1;CPEB1	-0.0100471307385743	-3.80338635670691	-4.98349748810264	8.09528469412699e-7	3.6659213221422e-4	Hypomethylated
Pigmentation	cg06559322	chr4	51932499	Intergenic	0.0126963910206278	0.339454809481343	4.98312123765667	8.11044366414142e-7	3.6682208383165e-4	Hypermethylated
Pigmentation	cg09718076	chr14	87810899	Intergenic	0.0130597485861315	2.2856896818887402	4.98307187034182	8.1124346848836e-7	3.6682208383165e-4	Hypermethylated
Pigmentation	cg10802379	chr5	151020834	GPX3	-0.0159619512606277	-3.84581585167371	-4.98314066847876	8.10966013394371e-7	3.6682208383165e-4	Hypomethylated
Pigmentation	cg08603983	chr8	124201806	Intergenic	0.0138840989405754	2.39813774277052	4.98252307416736	8.13459984991843e-7	3.6764196981599e-4	Hypermethylated
Pigmentation	cg01290718	chr7	159065817	Intergenic	0.0123664778122738	2.83397973155292	4.98234638459605	8.14174854653526e-7	3.6770630153363e-4	Hypermethylated
Pigmentation	cg08061271	chr19	15727565	OR10H2	0.0128705920566999	2.39071835657965	4.98228852697387	8.14409073034078e-7	3.6770630153363e-4	Hypermethylated
Pigmentation	cg16925177	chr8	72936879	KCNB2	0.0156941589174011	2.13770491426241	4.9821726872822	8.14878209098655e-7	3.6773597913373e-4	Hypermethylated
Pigmentation	cg13803455	chr11	117735504	Intergenic	0.0135291409190931	1.4541986446436	4.98190195960496	8.15975639498623e-7	3.6804902199611e-4	Hypermethylated
Pigmentation	cg04608030	chr3	16665551	Intergenic	0.0125473928245206	1.92926716137505	4.98157734341669	8.17293395342595e-7	3.6812030363145e-4	Hypermethylated
Pigmentation	cg05961294	chr2	44801125	Intergenic	-0.0133712119843305	-0.951003692837557	-4.9817276917071	8.16682812151854e-7	3.6812030363145e-4	Hypomethylated
Pigmentation	cg11332765	chr15	97904634	Intergenic	0.0130445036882867	0.824874077621906	4.98156460374846	8.17345152976212e-7	3.6812030363145e-4	Hypermethylated
Pigmentation	cg17888792	chr10	90871378	RPP30;RPP30	-0.0134908384888691	-2.75233330097863	-4.98078935255068	8.20500739574833e-7	3.693590440403e-4	Hypomethylated
Pigmentation	cg21112795	chr16	9564305	Intergenic	0.0124648718105359	1.64152582060131	4.98032039969074	8.22415273599996e-7	3.6985560686151e-4	Hypermethylated
Pigmentation	cg22258115	chr7	131897449	Intergenic	-0.0116588545453567	1.28202096526674	-4.98032709803118	8.22387896802969e-7	3.6985560686151e-4	Hypomethylated
Pigmentation	cg26723174	chr2	16488422	Intergenic	0.0122011688732717	-0.336907386997555	4.98019912590317	8.2291108406909e-7	3.6989609764087e-4	Hypermethylated
Pigmentation	cg02789289	chr5	123063416	Intergenic	0.0127741547020554	0.854463752100228	4.97942917573357	8.26065653335634e-7	3.7113106371005e-4	Hypermethylated
Pigmentation	cg05911136	chr5	177709	Intergenic	0.0154843482772683	3.00837002389814	4.97906366640587	8.2756726808767e-7	3.7117540190813e-4	Hypermethylated
Pigmentation	cg15456502	chr13	28016934	Intergenic	0.0141479686791505	0.532200478947137	4.97922005030608	8.26924476938061e-7	3.7117540190813e-4	Hypermethylated
Pigmentation	cg19267596	chr19	15224010	Intergenic	-0.0172278007552349	-3.0369880894404	-4.9790087630688	8.27793053905569e-7	3.7117540190813e-4	Hypomethylated
Pigmentation	cg19801882	chr14	86520738	Intergenic	0.0134881520242528	1.65694624120471	4.97914948836224	8.27214450886957e-7	3.7117540190813e-4	Hypermethylated
Pigmentation	cg00329052	chr4	169013850	Intergenic	0.0167757031843629	1.36000660996536	4.97887706091573	8.28334911498704e-7	3.7123576136872e-4	Hypermethylated
Pigmentation	cg06703856	chr5	132877770	AFF4;AFF4	0.0110776242012561	0.266649420156321	4.97867788232009	8.29155035639656e-7	3.712382845719e-4	Hypermethylated
Pigmentation	cg19536508	chr10	13894296	Intergenic	0.0141971681389884	2.02323572147919	4.97869933683875	8.29066658326184e-7	3.712382845719e-4	Hypermethylated
Pigmentation	cg06039950	chr3	196096350	Intergenic	0.0136848376466133	0.803017142896245	4.97835226034938	8.30497482942412e-7	3.7165679700571e-4	Hypermethylated
Pigmentation	cg06829299	chr8	64374075	Intergenic	-0.0144818709295652	-3.37596727582791	-4.97793131270142	8.32236040937802e-7	3.7225207566147e-4	Hypomethylated
Pigmentation	cg00334063	chr3	147388223	ZIC4;ZIC4;ZIC4;ZIC4;ZIC4;ZIC4;ZIC4;ZIC4;ZIC4;ZIC4;ZIC4	-0.0202526870360479	-2.82689762507359	-4.97729197574302	8.34883292099122e-7	3.7271622924894e-4	Hypomethylated
Pigmentation	cg08479615	chr17	59373946	Intergenic	-0.0156502015317769	-1.85192180084001	-4.97735735498257	8.34612208840762e-7	3.7271622924894e-4	Hypomethylated
Pigmentation	cg12587213	chr1	206416508	Intergenic	0.0165969419561446	1.8362181302586	4.97741279212303	8.34382415282512e-7	3.7271622924894e-4	Hypermethylated
Pigmentation	cg23049458	chr1	62194952	Intergenic	-0.0142779627082189	-3.65542881424819	-4.97720492933461	8.35244346301648e-7	3.7271622924894e-4	Hypomethylated
Pigmentation	cg26602215	chr9	5556602	Intergenic	0.013577256894291	0.498978688001354	4.97718715711289	8.35318081085149e-7	3.7271622924894e-4	Hypermethylated
Pigmentation	cg24125710	chr3	176697064	Intergenic	0.00983394318725955	-0.464168553299767	4.97698514139063	8.36156661514775e-7	3.7290787157712e-4	Hypermethylated
Pigmentation	cg10557782	chr1	246324681	Intergenic	0.0182282039238562	2.04370168171143	4.97653605100458	8.38023777500156e-7	3.7301060307304e-4	Hypermethylated
Pigmentation	cg15252331	chr11	33477894	Intergenic	0.0133191839236934	1.10817359316261	4.97662632430131	8.3764813878825e-7	3.7301060307304e-4	Hypermethylated
Pigmentation	cg18540328	chr5	91279545	Intergenic	-0.0176924039728624	-1.29353313532438	-4.9766392074828	8.37594543481276e-7	3.7301060307304e-4	Hypomethylated
Pigmentation	cg21404438	chr16	33338027	Intergenic	0.0127807451600431	1.29725838548431	4.97681878091022	8.36847844861977e-7	3.7301060307304e-4	Hypermethylated
Pigmentation	cg02688867	chr12	132443268	Intergenic	0.0176077095219164	4.87315915811497	4.97615689586088	8.39603267085654e-7	3.7348071621274e-4	Hypermethylated
Pigmentation	cg27578301	chr12	75834582	Intergenic	0.0172164992001237	2.48736966292462	4.97608589311577	8.39899370583079e-7	3.7348071621274e-4	Hypermethylated
Pigmentation	cg23998071	chr7	27250050	Intergenic	-0.0139524113343111	-2.96717110872267	-4.9759838894308	8.40324934075586e-7	3.7348776372726e-4	Hypomethylated
Pigmentation	cg26188365	chr7	136902773	MIR490	0.0147369143182286	0.735467433417331	4.97580508463946	8.41071417185494e-7	3.7363736962863e-4	Hypermethylated
Pigmentation	cg05756685	chr1	12511573	VPS13D;VPS13D;VPS13D;VPS13D	-0.0149901396983415	2.76773328089399	-4.97488829579787	8.44908939523671e-7	3.7445234370768e-4	Hypomethylated
Pigmentation	cg07108581	chr6	99932674	Intergenic	0.0121059022652302	1.49836222541031	4.97494812521776	8.44657989054007e-7	3.7445234370768e-4	Hypermethylated
Pigmentation	cg18931727	chr14	103045820	Intergenic	-0.0125897372758425	-1.72378282416981	-4.97499583233423	8.4445793633266e-7	3.7445234370768e-4	Hypomethylated
Pigmentation	cg20011248	chr1	227559567	Intergenic	-0.0127532238395403	-0.358747153558165	-4.97477827767376	8.45370591007287e-7	3.7445234370768e-4	Hypomethylated
Pigmentation	cg21920102	chr6	57013483	Intergenic	0.0140465273012428	1.90383005644691	4.97483057011901	8.45151134215359e-7	3.7445234370768e-4	Hypermethylated
Pigmentation	cg25372239	chr1	3213986	Intergenic	0.0136415737066741	1.99042600821182	4.97486885332371	8.44990505165079e-7	3.7445234370768e-4	Hypermethylated
Pigmentation	cg23182840	chr3	4302977	SETMAR;SETMAR;SETMAR;SETMAR;SETMAR;SETMAR	-0.0173398297947231	-0.128483545560364	-4.97433019384102	8.47253330347429e-7	3.7510402665279e-4	Hypomethylated
Pigmentation	cg03317712	NA	NA	Intergenic	0.0132133314968508	2.36583894435861	4.9736718555569	8.50026851948095e-7	3.7530166881908e-4	Hypermethylated
Pigmentation	cg06705597	chr4	74375748	Intergenic	0.0156933336300562	1.39990917667588	4.97363793929583	8.50169975330086e-7	3.7530166881908e-4	Hypermethylated
Pigmentation	cg17926950	chr19	13872799	Intergenic	-0.0117703154619635	-3.22074186950748	-4.97392910885417	8.4894202462662e-7	3.7530166881908e-4	Hypomethylated
Pigmentation	cg19172665	chr4	143696966	FREM3	0.0135682524344569	2.92914150403531	4.97397086936974	8.48766048263592e-7	3.7530166881908e-4	Hypermethylated
Pigmentation	cg24420742	chr12	77328028	Intergenic	0.0130466918898385	1.96260741961331	4.97391331060666	8.49008606696899e-7	3.7530166881908e-4	Hypermethylated
Pigmentation	cg26874693	chr12	111181132	Intergenic	-0.014634116915698	-3.8602872893255	-4.97378007448227	8.49570333910997e-7	3.7530166881908e-4	Hypomethylated
Pigmentation	cg00116092	chr1	217139702	Intergenic	-0.012523058886133	-2.97513378671431	-4.97352529126926	8.50645506205286e-7	3.7532983085508e-4	Hypomethylated
Pigmentation	cg12033216	chr14	58663439	Intergenic	0.0115106131343651	0.884618941621269	4.97311744498281	8.52369331654236e-7	3.7572670954998e-4	Hypermethylated
Pigmentation	cg23995186	chr1	3395087	Intergenic	0.0130789767854467	2.11558353718535	4.9732057074337	8.51995991060345e-7	3.7572670954998e-4	Hypermethylated
Pigmentation	cg10320618	chr7	116614771	COMETT	0.0115369787335096	2.40891182436654	4.9730093062888	8.5282696187716e-7	3.7574673847655e-4	Hypermethylated
Pigmentation	cg09766556	chr8	15239370	SGCZ;SGCZ;SGCZ;SGCZ	0.0138994167601098	1.41533598354581	4.97269015211442	8.54178968151887e-7	3.7616061052555e-4	Hypermethylated
Pigmentation	cg24508659	chr4	139244046	Intergenic	0.0146106931119422	3.07389654639153	4.97150231613629	8.59229102560577e-7	3.7820186639892e-4	Hypermethylated
Pigmentation	cg00006299	chr7	117810958	CTTNBP2;CTTNBP2;CTTNBP2;CTTNBP2;CTTNBP2;CTTNBP2	0.0146913306573374	1.73230429148756	4.97084692619078	8.62027846084244e-7	3.7870233442577e-4	Hypermethylated
Pigmentation	cg05355225	chr8	85438339	CA3	-0.0211007401654814	-3.41089948411015	-4.97087834117204	8.6189349260328e-7	3.7870233442577e-4	Hypomethylated
Pigmentation	cg24923540	chr20	3970242	Intergenic	0.0137830855558796	2.21428721343797	4.97090685170237	8.61771578179549e-7	3.7870233442577e-4	Hypermethylated
Pigmentation	cg27418402	chr3	64022485	PSMD6;PSMD6;PSMD6;PSMD6	0.0135200416881528	1.55463806138845	4.97110862710011	8.60909238206815e-7	3.7870233442577e-4	Hypermethylated
Pigmentation	cg24459409	chr19	46001154	Intergenic	-0.0147117881147963	-3.17660365114388	-4.97074737446192	8.62453735782056e-7	3.7870692507909e-4	Hypomethylated
Pigmentation	cg10700435	chr1	40372869	SMAP2	0.0134318560361422	0.949602377292435	4.97050153805324	8.63506312476207e-7	3.7898655961822e-4	Hypermethylated
Pigmentation	cg16538959	chr10	49691079	Intergenic	-0.015305675616401	-1.19937280713208	-4.97024242781808	8.646170648099e-7	3.792474082219e-4	Hypomethylated
Pigmentation	cg20031332	chr14	104263825	Intergenic	0.0116024360726515	3.22894063634277	4.97016885397186	8.64932712096943e-7	3.792474082219e-4	Hypermethylated
Pigmentation	cg25047384	chr20	20360150	Intergenic	0.0121696044241654	2.24345186369026	4.96985152899265	8.66295377979446e-7	3.7966227916274e-4	Hypermethylated
Pigmentation	cg27139067	chr7	120583982	Intergenic	0.0129318247388796	0.473073916153806	4.96958143778635	8.67456843612044e-7	3.7998861580964e-4	Hypermethylated
Pigmentation	cg24538515	chr19	40805022	Intergenic	0.012509108677357	1.72324633740426	4.96938966098705	8.68282448409085e-7	3.8016758612908e-4	Hypermethylated
Pigmentation	cg27100227	chr7	27242068	EVX1;EVX1;EVX1	-0.0132194562485317	-2.46204635370622	-4.96864706350017	8.71486513232411e-7	3.8138726631416e-4	Hypomethylated
Pigmentation	cg05472059	chr2	1059101	Intergenic	0.0105284887886981	0.915789272311284	4.96802452739244	8.74181343904041e-7	3.8238302757967e-4	Hypermethylated
Pigmentation	cg00670942	chr17	76840601	Intergenic	-0.00832626621939321	-1.57564748718624	-4.96781242733234	8.75101317119346e-7	3.8260185067609e-4	Hypomethylated
Pigmentation	cg16597737	chr1	173603231	SLC9C2	0.0127312220535036	-0.274693053098228	4.96765730895259	8.75774726776436e-7	3.8271271593234e-4	Hypermethylated
Pigmentation	cg14231297	chr19	58118534	ZSCAN18;ZSCAN18	-0.0195046952189215	-3.06093869807864	-4.96676062467786	8.79677282791544e-7	3.8423393265314e-4	Hypomethylated
Pigmentation	cg15287047	chr3	3849148	LRRN1;LRRN1;LRRN1;LRRN1;LRRN1;LRRN1	0.0135345615520405	2.54188481046699	4.96652202824941	8.80718528146605e-7	3.845044999463e-4	Hypermethylated
Pigmentation	cg22797629	chr17	62971085	Intergenic	0.0164089803566109	4.00341223411534	4.96625502226656	8.81885164609582e-7	3.8482952530148e-4	Hypermethylated
Pigmentation	cg01766873	chr10	7623217	Intergenic	-0.0135270343826216	-2.75066355209304	-4.9659089063433	8.83399678495773e-7	3.8525121581388e-4	Hypomethylated
Pigmentation	cg09524946	chr13	50132674	Intergenic	-0.0176322462221451	-2.559849082275	-4.96584108076229	8.83696759765276e-7	3.8525121581388e-4	Hypomethylated
Pigmentation	cg15201635	chr16	68448734	SMPD3	-0.0160052355742013	-2.57347622778962	-4.9654059941393	8.85604767327782e-7	3.8589846739993e-4	Hypomethylated
Pigmentation	cg02577106	chr2	26469282	Intergenic	-0.0129890586794209	-2.99449910450114	-4.96511925394788	8.86864396886289e-7	3.8615223975668e-4	Hypomethylated
Pigmentation	cg07272855	chr10	743466	Intergenic	0.0127690325087915	1.24490823183002	4.96498426859308	8.87457976579404e-7	3.8615223975668e-4	Hypermethylated
Pigmentation	cg21976476	chrX	151983727	Intergenic	0.0140167764964042	0.792187342487901	4.96501748796044	8.87311863378038e-7	3.8615223975668e-4	Hypermethylated
Pigmentation	cg21024259	chr17	1289543	Intergenic	0.0104202840297868	0.911910963184814	4.96478217767788	8.88347360681921e-7	3.8635481252405e-4	Hypermethylated
Pigmentation	cg05195288	chr3	65597159	Intergenic	-0.0197928852662896	-3.53249940175868	-4.96404276137823	8.91608804058651e-7	3.8660671713481e-4	Hypomethylated
Pigmentation	cg12106833	chr20	41330003	Intergenic	0.0122395878983255	0.887600852698868	4.96431387071202	8.9041164582716e-7	3.8660671713481e-4	Hypermethylated
Pigmentation	cg14276557	chr9	136644083	Intergenic	0.0109568630463475	-0.769851885262235	4.96394569368488	8.92037810879718e-7	3.8660671713481e-4	Hypermethylated
Pigmentation	cg15482122	chr14	28778190	LINC01551	-0.0116256935982672	-2.71278548562221	-4.96411816801417	8.91275669333748e-7	3.8660671713481e-4	Hypomethylated
Pigmentation	cg17291907	chr1	46544459	Intergenic	-0.0103758792587285	-1.63249695290033	-4.96394792611956	8.92027942025174e-7	3.8660671713481e-4	Hypomethylated
Pigmentation	cg17874353	chr2	183542219	Intergenic	0.013898965600067	3.23310778542434	4.96420036160966	8.90912687729102e-7	3.8660671713481e-4	Hypermethylated
Pigmentation	cg19951244	chr5	173245763	Intergenic	-0.0130830251150831	-1.96184219732642	-4.96388200189826	8.92319415576967e-7	3.8660671713481e-4	Hypomethylated
Pigmentation	cg21158087	chr17	60139054	Intergenic	-0.0224274545698758	-4.15630735724785	-4.96412563869899	8.91242671558145e-7	3.8660671713481e-4	Hypomethylated
Pigmentation	cg15308142	chr22	25988368	Intergenic	0.0120446220257135	2.02876777212477	4.96371303830903	8.93066881244215e-7	3.8666160819933e-4	Hypermethylated
Pigmentation	cg17612420	chr19	44448610	ZNF229;ZNF229;ZNF229	-0.0131889724064433	-4.15583525955182	-4.96366162575613	8.93294441374095e-7	3.8666160819933e-4	Hypomethylated
Pigmentation	cg20879770	chr3	53882955	ACTR8	-0.012104558004605	1.7912551691364	-4.96348975814881	8.94055561047404e-7	3.8680738886549e-4	Hypomethylated
Pigmentation	cg00276799	chr11	107592328	Intergenic	-0.0151400930093227	-2.44283998031374	-4.96303124229201	8.96089172826822e-7	3.8731956764602e-4	Hypomethylated
Pigmentation	cg02639435	chr10	13492679	BEND7;BEND7;BEND7;BEND7;BEND7;BEND7;BEND7;BEND7	0.0157473020059441	4.76603255399026	4.96308618961176	8.95845234951875e-7	3.8731956764602e-4	Hypermethylated
Pigmentation	cg10477464	chr16	35753603	Intergenic	0.0167733737753835	2.8034154648928298	4.96288752000403	8.96727529158067e-7	3.874117919573e-4	Hypermethylated
Pigmentation	cg10502225	chr7	362517	Intergenic	-0.0168738898273809	-2.81154135466424	-4.96248743169216	8.98506872235855e-7	3.8799663410362e-4	Hypomethylated
Pigmentation	cg18604678	chr2	193845815	Intergenic	0.00985863735795624	-0.483464156412275	4.96187198748757	9.01250638526282e-7	3.8899718611164e-4	Hypermethylated
Pigmentation	cg06950683	chr16	88944392	Intergenic	0.00950093064382011	-0.659094976721566	4.96150963705394	9.02869845440539e-7	3.8932738585936e-4	Hypermethylated
Pigmentation	cg26198738	NA	NA	Intergenic	-0.00979787251526935	-2.10794445528367	-4.96154225159251	9.02723988502804e-7	3.8932738585936e-4	Hypomethylated
Pigmentation	cg05343159	chr10	127549265	NPS	0.0131561151751199	0.159450985278975	4.9610798516276	9.0479403417744e-7	3.8944850271818e-4	Hypermethylated
Pigmentation	cg09652503	chr12	126726198	Intergenic	-0.0173017856542683	-1.99387066810571	-4.96132678857203	9.03687991641375e-7	3.8944850271818e-4	Hypomethylated
Pigmentation	cg15755312	chr10	127502989	Intergenic	0.0131664760589352	1.69742142765129	4.96106521886826	9.0485961600421e-7	3.8944850271818e-4	Hypermethylated
Pigmentation	cg17633442	chr12	53220007	RARG;RARG	-0.0240733511481278	-5.84088431355683	-4.96117530290351	9.04366348467006e-7	3.8944850271818e-4	Hypomethylated
Pigmentation	cg01625750	chr1	241945038	Intergenic	0.0169449301212414	2.9533274338826	4.96096151535678	9.05324531041071e-7	3.8946471732252e-4	Hypermethylated
Pigmentation	cg01041717	chr13	106356714	Intergenic	0.0112125027775729	2.73581313175854	4.96069852218086	9.06504594326799e-7	3.8965969150067e-4	Hypermethylated
Pigmentation	cg20371639	chr7	22583274	Intergenic	0.0130413971982559	1.39819683353076	4.96066999954333	9.06632666000725e-7	3.8965969150067e-4	Hypermethylated
Pigmentation	cg07207982	chr6	35017153	Intergenic	0.014101083153959	1.75306796625265	4.96054526284832	9.07192960980259e-7	3.8971675747897e-4	Hypermethylated
Pigmentation	cg06461159	chr8	108919061	Intergenic	0.0147109342528902	0.817975562130516	4.96017326955641	9.08865873629319e-7	3.8988840118099e-4	Hypermethylated
Pigmentation	cg19554921	chr14	58919546	Intergenic	0.012116592604227	2.5495215744843	4.96035966409573	9.08027256078619e-7	3.8988840118099e-4	Hypermethylated
Pigmentation	cg24763558	chr14	99899917	Intergenic	0.0162013082420184	1.57112687606688	4.96017110065022	9.08875636268461e-7	3.8988840118099e-4	Hypermethylated
Pigmentation	cg07492240	chr4	121072968	NDNF	-0.0123510742570492	-3.77093874016001	-4.95997065480192	9.09778316334501e-7	3.9009205908005e-4	Hypomethylated
Pigmentation	cg04688351	chr2	222289421	Intergenic	-0.015180665368495	-2.0244511765227	-4.95979709213336	9.10560630670141e-7	3.9024393968325e-4	Hypomethylated
Pigmentation	cg10477905	chr2	176174567	HAGLR;HAGLR;HAGLR;HAGLR;HAGLR;HAGLR;HAGLR;HAGLR;HAGLR;HAGLR;HAGLR;HAGLR	-0.0134948329812024	-1.25070270648626	-4.95959495617063	9.11472554341281e-7	3.904511988188e-4	Hypomethylated
Pigmentation	cg21800537	chr4	12555242	Intergenic	0.0144947786094623	0.896556909146815	4.95908393311895	9.13781935465631e-7	3.9125661659547e-4	Hypermethylated
Pigmentation	cg20237652	chr15	35067789	Intergenic	-0.0132348146681299	-2.3809700074451	-4.95882197278694	9.1496795745e-7	3.9158051204332e-4	Hypomethylated
Pigmentation	cg09094964	chr12	1936879	LINC00940	0.0203312521681028	2.09499709823879	4.95865695954563	9.15715815292826e-7	3.9165851254178e-4	Hypermethylated
Pigmentation	cg17061236	chr11	127395686	Intergenic	0.0133506955640559	2.58527283123912	4.95853552927266	9.16266527183647e-7	3.9165851254178e-4	Hypermethylated
