## Supplementary material for "Skin DNA Methylation Encodes Multidimensional Facial Aging Phenotypes with Distinct Biological Architectures": Figures and Supplemental Files: SupplementaryFile5.csv (part 83 of 209)

Trait	CpG	Chromosome	Position	Gene	logFC	AveExpr	t_statistic	P_Value	FDR	Direction
Pigmentation	cg19272043	chr14	22221757	Intergenic	0.0127862818699561	0.116342410205304	4.9583081822313	9.172984535386e-7	3.9165851254178e-4	Hypermethylated
Pigmentation	cg23195741	chr14	88346302	Intergenic	0.016788743711501	2.63621691319154	4.95838997501954	9.16927067631025e-7	3.9165851254178e-4	Hypermethylated
Pigmentation	cg23936745	chr1	1906434	Intergenic	-0.0129006319188785	-3.02098886525029	-4.95833823881174	9.17161962651976e-7	3.9165851254178e-4	Hypomethylated
Pigmentation	cg07573209	chr15	76337754	Intergenic	-0.0152972997768114	-3.67970998952359	-4.95734079172378	9.21701985690107e-7	3.933544457469e-4	Hypomethylated
Pigmentation	cg07399685	chr5	24178039	LINC02899	0.0147349928160097	1.07373640589086	4.95699014070968	9.2330317065026e-7	3.9366917881261e-4	Hypermethylated
Pigmentation	cg18882093	chr13	73608986	Intergenic	0.0184698947479192	0.933745074552723	4.95699175600606	9.23295788537993e-7	3.9366917881261e-4	Hypermethylated
Pigmentation	cg26225726	chr7	6871110	Intergenic	0.0109885931852219	1.80755928087292	4.95655986324575	9.25271623909831e-7	3.9432403315742e-4	Hypermethylated
Pigmentation	cg07631407	chr6	43276223	Intergenic	-0.0143181722382635	-2.47559990088584	-4.95636784549427	9.2615138208257e-7	3.9451452190599e-4	Hypomethylated
Pigmentation	cg02954158	chr8	127609626	Intergenic	0.0128573082108245	2.35713724420777	4.95585291656922	9.28514593364365e-7	3.947832709977e-4	Hypermethylated
Pigmentation	cg11343072	chr2	159617017	BAZ2B-AS1;BAZ2B-AS1;BAZ2B;BAZ2B;BAZ2B;BAZ2B	-0.0106806459336277	-2.1395636367558	-4.95594355919964	9.28098177078442e-7	3.947832709977e-4	Hypomethylated
Pigmentation	cg13191092	chr15	91279814	Intergenic	0.0166735609876991	1.6950695485978	4.95589165479407	9.2833660617292e-7	3.947832709977e-4	Hypermethylated
Pigmentation	cg20370678	chr17	60138936	Intergenic	-0.0211856831331073	-3.06727041462348	-4.95606487341328	9.27541136197309e-7	3.947832709977e-4	Hypomethylated
Pigmentation	cg09349604	chr4	41878730	Intergenic	-0.0137497562792567	-3.13560591931983	-4.95559066901857	9.29720386076384e-7	3.9492754405382e-4	Hypomethylated
Pigmentation	cg19585156	chr1	18109996	Intergenic	-0.0117190933397025	-4.1426521793888	-4.95567470320505	9.29333839340054e-7	3.9492754405382e-4	Hypomethylated
Pigmentation	cg09223443	chr3	8638888	Intergenic	0.0106799344332686	3.1857488012959	4.95413036251894	9.36462441914262e-7	3.9742105810065e-4	Hypermethylated
Pigmentation	cg26752601	chr15	95744763	Intergenic	0.0140296204232354	1.4676814894234	4.95421763771525	9.36058180816125e-7	3.9742105810065e-4	Hypermethylated
Pigmentation	cg02224320	chr1	242925123	Intergenic	0.0142424711168847	0.697737503750125	4.95401643228534	9.36990423422554e-7	3.9746008849861e-4	Hypermethylated
Pigmentation	cg14227486	chr4	41865398	Intergenic	-0.0120838454778409	-4.4344551056315	-4.95390847519962	9.37490988929175e-7	3.9748745845956e-4	Hypomethylated
Pigmentation	cg22488650	chr5	31029920	Intergenic	0.0139018952777893	0.926279868043083	4.95334941536376	9.40087317694915e-7	3.984029739955e-4	Hypermethylated
Pigmentation	cg15624398	chr10	116694737	Intergenic	-0.00993817179372837	-0.0310145779374329	-4.95288822927645	9.42234333148594e-7	3.9912731106486e-4	Hypomethylated
Pigmentation	cg06882926	chr17	3128060	OR1G1	0.0121836306261079	2.10044758141868	4.95264708563351	9.43358841612595e-7	3.9941804590673e-4	Hypermethylated
Pigmentation	cg13165758	chr11	78350421	Intergenic	-0.0121510148713194	-4.38190135821725	-4.95234313523178	9.44778077650449e-7	3.9983324049424e-4	Hypomethylated
Pigmentation	cg08892455	chr17	1328421	Intergenic	0.0120633826260324	-0.176264231086965	4.95189620890371	9.46868654413879e-7	4.0050588109633e-4	Hypermethylated
Pigmentation	cg17830308	chr5	135536434	NEUROG1	-0.0182468152824108	-2.26481337720143	-4.95162810599637	9.48124894585104e-7	4.0050588109633e-4	Hypomethylated
Pigmentation	cg18781988	chr5	141343982	PCDHGA3;PCDHGA3;PCDHGA3;PCDHGA3	-0.0193816966308831	-1.77721104031826	-4.95171764291624	9.47705175876065e-7	4.0050588109633e-4	Hypomethylated
Pigmentation	cg23709476	chr15	52795959	Intergenic	-0.00974151859240847	-0.44057854322502	-4.95180221011951	9.47308918171087e-7	4.0050588109633e-4	Hypomethylated
Pigmentation	cg04083195	chr7	38831473	Intergenic	0.0141914093869697	2.05114586767909	4.95102749006537	9.50945019529856e-7	4.0151109814869e-4	Hypermethylated
Pigmentation	cg08960122	chr2	162196792	Intergenic	0.0147363596465121	2.38097540550949	4.95057862445418	9.53057901473788e-7	4.0221690825253e-4	Hypermethylated
Pigmentation	cg02357464	chr4	184067266	Intergenic	0.0122680778276179	2.65625582188677	4.95040795110241	9.53862476326475e-7	4.0237017869953e-4	Hypermethylated
Pigmentation	cg03564009	chr13	110152429	COL4A1	0.0176549826000175	5.79819895235735	4.94992521668389	9.56141695246285e-7	4.0258644182568e-4	Hypermethylated
Pigmentation	cg05005619	chr2	124876320	Intergenic	0.014489186078876	2.45722813123021	4.95005923318418	9.5550841311496e-7	4.0258644182568e-4	Hypermethylated
Pigmentation	cg10084770	chr1	247759149	Intergenic	0.0127817826639015	1.14687052163132	4.95009180553254	9.55354556759045e-7	4.0258644182568e-4	Hypermethylated
Pigmentation	cg15246805	chr6	133263051	Intergenic	0.0137067610799168	1.61752108172847	4.94997734028809	9.55895342032159e-7	4.0258644182568e-4	Hypermethylated
Pigmentation	cg22063692	chr18	76254672	Intergenic	0.0129396171159664	2.11043480903244	4.94980935197362	9.56689529279145e-7	4.0263113624205e-4	Hypermethylated
Pigmentation	cg02417813	chr8	103776791	Intergenic	0.01082022147781	-0.268007309423223	4.94916881841662	9.59723584204552e-7	4.0297983852314e-4	Hypermethylated
Pigmentation	cg11771863	chrX	119759471	SOWAHD	-0.0138286655882933	-0.0872303676544025	-4.94950734842752	9.58118893100284e-7	4.0297983852314e-4	Hypomethylated
Pigmentation	cg12899434	chr1	240435783	Intergenic	0.0123337473692254	-0.297420278609999	4.9491938582309	9.59604802363401e-7	4.0297983852314e-4	Hypermethylated
Pigmentation	cg13609353	chr7	120334605	Intergenic	0.0133785408590514	2.02534151095749	4.94924883161398	9.59344073846021e-7	4.0297983852314e-4	Hypermethylated
Pigmentation	cg25113687	chr4	146957480	Intergenic	0.0267061794277997	-0.335799245564958	4.94916779991839	9.59728415974173e-7	4.0297983852314e-4	Hypermethylated
Pigmentation	cg17701567	chr16	81107528	Intergenic	0.012767192764721	1.07135666341916	4.94881781957459	9.61390118224639e-7	4.0349171453555e-4	Hypermethylated
Pigmentation	cg15291229	chr4	177229004	Intergenic	0.0141375088596941	1.13666914635866	4.94842889834951	9.63239968283699e-7	4.0408204799266e-4	Hypermethylated
Pigmentation	cg02885120	chr20	15846660	Intergenic	0.0148846468960145	2.18481655246533	4.94817109962588	9.64468044747785e-7	4.0441112246144e-4	Hypermethylated
Pigmentation	cg01352996	NA	NA	Intergenic	-0.00734948422690804	-1.3589992368867	-4.94751664694018	9.67592453002267e-7	4.0534831264145e-4	Hypomethylated
Pigmentation	cg10525327	chr8	88298665	Intergenic	0.0163190423708508	1.65264603969625	4.94753990749096	9.67481238104528e-7	4.0534831264145e-4	Hypermethylated
Pigmentation	cg08580057	chr6	117916927	Intergenic	0.0127543841481664	2.03608031209551	4.9469312036935	9.70395679595273e-7	4.0599291735565e-4	Hypermethylated
Pigmentation	cg13028819	chr7	156364995	Intergenic	0.0159266328783007	2.18121026613549	4.94691627073154	9.70467284185676e-7	4.0599291735565e-4	Hypermethylated
Pigmentation	cg22857746	chr7	38393988	Intergenic	0.0114926989279551	2.48418057970492	4.94693063499538	9.70398406448905e-7	4.0599291735565e-4	Hypermethylated
Pigmentation	cg09367817	chr1	163875953	Intergenic	0.0120634294992448	1.6971649006757	4.94662666036543	9.71856994743154e-7	4.0612093628346e-4	Hypermethylated
Pigmentation	cg12666921	chr2	2668895	Intergenic	0.0165334332528709	4.20461710801539	4.94628514771281	9.73498228657574e-7	4.0612093628346e-4	Hypermethylated
Pigmentation	cg16712224	chr8	57802361	Intergenic	0.0135646389743837	1.19566009296273	4.94648502834214	9.72537322465649e-7	4.0612093628346e-4	Hypermethylated
Pigmentation	cg16747805	chr11	90467567	Intergenic	0.013567739163039	2.54001533144743	4.94634301241851	9.73219955674773e-7	4.0612093628346e-4	Hypermethylated
Pigmentation	cg18236464	chr1	176559647	Intergenic	-0.0106352965876824	-1.61538852608484	-4.94655990004704	9.72177619893425e-7	4.0612093628346e-4	Hypomethylated
Pigmentation	cg19453440	chr14	46692103	Intergenic	0.0144235842057662	1.22113882359603	4.94646706317501	9.72623650766858e-7	4.0612093628346e-4	Hypermethylated
Pigmentation	cg26703456	chr2	225400105	NYAP2;NYAP2;NYAP2	-0.0119453168387454	-1.42378726632235	-4.94620331668936	9.73891887399516e-7	4.0612093628346e-4	Hypomethylated
Pigmentation	cg01511567	chr11	57336157	SSRP1	0.0113274827478526	-3.55730317804713	4.94568152778418	9.76405635436338e-7	4.0636608481687e-4	Hypermethylated
Pigmentation	cg14371731	chr10	79243418	Intergenic	-0.0274720786077894	-4.50456164842472	-4.94561871268722	9.76708672671384e-7	4.0636608481687e-4	Hypomethylated
Pigmentation	cg25237113	chr2	80324687	Intergenic	0.0112964590705446	-0.102104758759014	4.94576552585087	9.76000547528761e-7	4.0636608481687e-4	Hypermethylated
Pigmentation	cg25278941	chr6	139474390	Intergenic	-0.0136013536575253	-3.15548055288006	-4.94569678850408	9.76332027242592e-7	4.0636608481687e-4	Hypomethylated
Pigmentation	cg27458549	chr6	29087265	OR2B3;OR2B3	0.0163164636184481	1.98816670584082	4.94578901714569	9.75887287759384e-7	4.0636608481687e-4	Hypermethylated
Pigmentation	cg21365387	chr15	28943198	Intergenic	0.014466877090139	2.80373196242123	4.94531467878117	9.78176698671026e-7	4.0679120208692e-4	Hypermethylated
Pigmentation	cg06178312	chr12	98155279	Intergenic	0.0118310611445516	2.77904944086711	4.944960050342	9.79891710279489e-7	4.0731859792821e-4	Hypermethylated
Pigmentation	cg08611205	chr3	14177369	LSM3	0.0125453773001032	2.69851936308311	4.94439464199382	9.82632072864469e-7	4.0824942393759e-4	Hypermethylated
Pigmentation	cg24586897	chr19	44401601	ZNF285;ZNF285;ZNF285;ZNF285;ZNF285;ZNF285;ZNF285;ZNF285;ZNF285;ZNF285	-0.0139284416790026	-3.26610781353077	-4.94431334403493	9.83026706973639e-7	4.0824942393759e-4	Hypomethylated
Pigmentation	cg15032909	chr5	171299349	RANBP17;RANBP17	0.0139604369315388	1.4725559251855	4.9442191222584	9.83484266823177e-7	4.0825345535094e-4	Hypermethylated
Pigmentation	cg01649317	chr16	87685595	Intergenic	0.0134266709327472	4.88863098256534	4.94352803344894	9.86846620009904e-7	4.0946274095067e-4	Hypermethylated
Pigmentation	cg09780241	chr4	110614441	Intergenic	-0.0164435324677693	-2.9242614246073	-4.94307883286433	9.89038059965281e-7	4.1018531151189e-4	Hypomethylated
Pigmentation	cg09572096	chr17	70902448	Intergenic	0.0127265098325576	2.28964372261238	4.9428674696123	9.90070826452459e-7	4.1024034726251e-4	Hypermethylated
Pigmentation	cg22938837	chr2	99597984	Intergenic	0.0145934864971818	3.05148356244333	4.94291453849777	9.89840747689575e-7	4.1024034726251e-4	Hypermethylated
Pigmentation	cg02583228	chr15	26640132	Intergenic	0.0132402183405649	0.970557249191485	4.94276374038921	9.90578050414792e-7	4.1026403416497e-4	Hypermethylated
Pigmentation	cg19918166	chr14	97107367	Intergenic	0.0148168892927336	3.62401206901149	4.94253781879391	9.91683648931047e-7	4.1053541357518e-4	Hypermethylated
Pigmentation	cg05952897	chr18	11500167	Intergenic	0.0149682563783462	2.40324124146195	4.94210053411638	9.93826984247825e-7	4.1123595202026e-4	Hypermethylated
Pigmentation	cg23823833	chr3	159357787	Intergenic	0.0132118403850834	0.43129538038687	4.94183993883034	9.95106407665739e-7	4.1157853861158e-4	Hypermethylated
Pigmentation	cg19258357	chr11	5624201	TRIM34	0.0169477461662456	2.13027175310153	4.94150266187211	9.96764668593362e-7	4.1207743156296e-4	Hypermethylated
Pigmentation	cg05923476	chr5	7392255	Intergenic	0.0136410725035253	0.563206585148843	4.94113576243811	9.98571599718764e-7	4.1220202997634e-4	Hypermethylated
Pigmentation	cg15011131	chr10	133163793	Intergenic	0.0108346624338635	2.6099505156906	4.94127194877051	9.97900531518609e-7	4.1220202997634e-4	Hypermethylated
Pigmentation	cg19095219	chr19	53716495	MIR521-2	0.0159136438059849	1.34549436401327	4.94100903648768	9.99196442292047e-7	4.1220202997634e-4	Hypermethylated
Pigmentation	cg22927063	chr3	16816294	Intergenic	0.0140728474533375	1.62640322321166	4.94098257193617	9.99326977607809e-7	4.1220202997634e-4	Hypermethylated
Pigmentation	cg24332570	chr10	60323269	Intergenic	0.0118910684160225	0.952198990559842	4.94119995865728	9.98255213878773e-7	4.1220202997634e-4	Hypermethylated
Pigmentation	cg08254165	chr5	90967907	Intergenic	0.0149297289616932	1.79617850516604	4.94076322513939	1.00040953025213e-6	4.1246192654329e-4	Hypermethylated
Pigmentation	cg02193023	chr1	239717142	Intergenic	0.0124297275657269	0.238804677459487	4.93993352127979	1.00451465141972e-6	4.1382002621249e-4	Hypermethylated
Pigmentation	cg20318166	chr15	84817433	ALPK3;ALPK3	-0.0194195468533746	-1.78932636869833	-4.93991399365895	1.00461146362168e-6	4.1382002621249e-4	Hypomethylated
Pigmentation	cg07499522	chr16	19474153	TMC5;TMC5;TMC5;TMC5;TMC5	0.0140801283863727	1.87661842315063	4.93964890790025	1.00592657181383e-6	4.1417459093678e-4	Hypermethylated
Pigmentation	cg09953526	chr12	1608971	Intergenic	-0.0161527535869716	-3.26545779376783	-4.93950995348171	1.00661659740551e-6	4.1427158368528e-4	Hypomethylated
Pigmentation	cg09277673	chr12	60395016	Intergenic	0.0174233605768503	1.70955414245591	4.93903957964057	1.00895579055147e-6	4.1467264181736e-4	Hypermethylated
Pigmentation	cg22920899	chr18	57242451	Intergenic	0.0147549251829067	2.50879000865958	4.93918941831331	1.00821006648676e-6	4.1467264181736e-4	Hypermethylated
Pigmentation	cg25743482	chr11	19753959	Intergenic	0.0118326482848109	0.645677836787385	4.93912760254038	1.00851764963116e-6	4.1467264181736e-4	Hypermethylated
Pigmentation	cg14525296	chr15	29698560	Intergenic	0.0132797578561906	2.2022481980102	4.93884242294049	1.0099378200444e-6	4.1488919242725e-4	Hypermethylated
Pigmentation	cg13563139	chr9	32553480	NDUFB6;NDUFB6;NDUFB6;NDUFB6;NDUFB6;NDUFB6;TOPORS;TOPORS	0.0139658621678715	1.71298665910099	4.93853659916209	1.0114629408665e-6	4.1523891432596e-4	Hypermethylated
Pigmentation	cg24173502	chr3	47166064	Intergenic	0.00949080635549323	1.89313010699687	4.93848907164034	1.0117001565611e-6	4.1523891432596e-4	Hypermethylated
Pigmentation	cg00532449	chr1	2443981	Intergenic	-0.0217217956706371	-5.69448133213592	-4.93832573627751	1.01251579269987e-6	4.1525831958825e-4	Hypomethylated
Pigmentation	cg24295487	chr8	9261625	Intergenic	0.0150632927598767	2.28568618942446	4.9382971694718	1.01265850988908e-6	4.1525831958825e-4	Hypermethylated
Pigmentation	cg26064307	chr5	168137567	Intergenic	-0.0146698443459616	-2.68974422046925	-4.93807516274005	1.01376829727552e-6	4.1552648580504e-4	Hypomethylated
Pigmentation	cg17108237	chr11	94622709	Intergenic	0.0147719216195079	0.63933578711612	4.93781136805106	1.01508850373944e-6	4.1588061943316e-4	Hypermethylated
Pigmentation	cg20236627	chr6	33009635	HLA-DOA	-0.0155575427278767	-3.71417241656137	-4.93765711858469	1.01586124047824e-6	4.1601023791336e-4	Hypomethylated
Pigmentation	cg07296978	chr4	149521918	Intergenic	0.0142763099170489	1.64336774925326	4.9374333667395804	1.01698316908963e-6	4.1628267502412e-4	Hypermethylated
Pigmentation	cg08267291	chr3	179929673	Intergenic	0.0135067453213241	1.35394535046164	4.93731802983951	1.01756195416592e-6	4.1633264191138e-4	Hypermethylated
Pigmentation	cg14537726	chr2	123444927	Intergenic	0.0161775950136285	0.992439988324918	4.93712865889384	1.01851294718474e-6	4.1653478348796e-4	Hypermethylated
Pigmentation	cg03245126	chr10	102442662	Intergenic	0.00868519292110814	3.33352738227635	4.93634757568874	1.02244450287747e-6	4.1707149226697e-4	Hypermethylated
Pigmentation	cg13860179	chr1	112611038	Intergenic	0.013007451118988	1.47613731579237	4.93659462787493	1.02119939357361e-6	4.1707149226697e-4	Hypermethylated
Pigmentation	cg17000611	chr1	213394276	Intergenic	0.0139658517603829	1.49426085346707	4.9361412422427	1.02348551767395e-6	4.1707149226697e-4	Hypermethylated
Pigmentation	cg17330681	chr12	16353341	MGST1	0.0142897235893358	1.75047318997057	4.9366743175571	1.02079808059736e-6	4.1707149226697e-4	Hypermethylated
Pigmentation	cg17364783	chr20	22453732	Intergenic	0.0118568794966793	1.31756391161998	4.93674532027673	1.02044064289007e-6	4.1707149226697e-4	Hypermethylated
Pigmentation	cg18232235	chr12	11547387	LINC01252	0.0377652101224298	2.69234755846547	4.93635885748855	1.02238761224326e-6	4.1707149226697e-4	Hypermethylated
Pigmentation	cg25977327	chr7	1620554	Intergenic	0.014229582037289	4.06114246751896	4.93626653061324	1.02285327796903e-6	4.1707149226697e-4	Hypermethylated
Pigmentation	cg26365668	chr4	83454820	MRPS18C;MRPS18C;MRPS18C;MRPS18C	0.0112609819514363	-0.246416173159457	4.93615535352826	1.02341428939362e-6	4.1707149226697e-4	Hypermethylated
Pigmentation	cg07545161	chr12	63822842	MIR10527;RXYLT1-AS1	0.014634029188317	2.20932240389979	4.93557243817781	1.02636060477855e-6	4.1786949535687e-4	Hypermethylated
Pigmentation	cg25493727	chr4	173527188	HAND2;HAND2;HAND2-AS1	-0.0164164582453149	-1.39835123331435	-4.935579448253	1.0263251241489e-6	4.1786949535687e-4	Hypomethylated
Pigmentation	cg12764034	chr1	75137161	LHX8;LHX8	-0.0180810722440438	-3.02370688770653	-4.93542171626177	1.02712375146524e-6	4.1799351310744e-4	Hypomethylated
Pigmentation	cg08009287	chr1	201779038	Intergenic	0.0126569240558925	1.33880695741816	4.93510602628617	1.028723951634e-6	4.183160758495e-4	Hypermethylated
Pigmentation	cg08528458	chr19	51434578	Intergenic	0.013474980904159	0.812804872902086	4.93500511442777	1.0292359706419e-6	4.183160758495e-4	Hypermethylated
Pigmentation	cg17430214	chr6	41279166	Intergenic	-0.0111458579268391	-2.25328361807362	-4.93499386796129	1.02929304957375e-6	4.183160758495e-4	Hypomethylated
Pigmentation	cg20805268	chrX	155434542	Intergenic	0.0149633818940251	1.87917704131463	4.93485608678224	1.02999257516048e-6	4.1832670663938e-4	Hypermethylated
Pigmentation	cg27245980	chr21	40630785	DSCAM-IT1	0.0124305140644048	0.920104366351911	4.93480796265455	1.03023701310407e-6	4.1832670663938e-4	Hypermethylated
Pigmentation	cg15586601	chr7	43249598	Intergenic	0.0138727599890753	2.3320355666513	4.93460494085557	1.03126884246045e-6	4.1847437902658e-4	Hypermethylated
Pigmentation	cg17654231	chr12	54679459	Intergenic	0.0133686657853932	2.9848284642822702	4.93455578418991	1.03151882409962e-6	4.1847437902658e-4	Hypermethylated
Pigmentation	cg02918862	chr8	141562905	Intergenic	0.0130886551085748	-0.560827856888714	4.93435920740301	1.03251908151534e-6	4.1850766755346e-4	Hypermethylated
Pigmentation	cg16346422	chr11	2899589	SLC22A18AS;SLC22A18	-0.0127099995704536	-2.85585616486015	-4.93443743864356	1.03212089917131e-6	4.1850766755346e-4	Hypomethylated
Pigmentation	cg07252102	chr17	37644734	DDX52;DDX52	0.0127850477476338	2.73001411652835	4.93382370419928	1.03524867460735e-6	4.1924122025702e-4	Hypermethylated
Pigmentation	cg17632299	chr13	52738831	Intergenic	-0.014173340433701	-3.84779937849008	-4.93388089470205	1.03495682865235e-6	4.1924122025702e-4	Hypomethylated
Pigmentation	cg01533263	chr2	67260704	Intergenic	0.0157835176532636	0.964737115715291	4.93344007309914	1.03720841670832e-6	4.1983789529698e-4	Hypermethylated
Pigmentation	cg24950403	chr20	8129547	Intergenic	0.0130294191574272	1.44938103099183	4.93335505866866	1.03764318886342e-6	4.1983789529698e-4	Hypermethylated
Pigmentation	cg00895271	chr5	158570720	Intergenic	0.0100857185187408	0.530507122046025	4.93291023180691	1.03992094560528e-6	4.2057281969603e-4	Hypermethylated
Pigmentation	cg18994796	chr16	24610065	TNRC6A	-0.0131560576335374	-3.05889474897351	-4.93192485339058	1.04498381331781e-6	4.222457200994e-4	Hypomethylated
Pigmentation	cg24390742	chr12	127171181	Intergenic	0.0145412305915186	2.36388700461679	4.93193325899725	1.04494052497406e-6	4.222457200994e-4	Hypermethylated
Pigmentation	cg10253371	chr12	27971201	PTHLH;PTHLH	-0.0165745383813839	-2.27313711054404	-4.93165700867306	1.04636410299225e-6	4.2242895881562e-4	Hypomethylated
Pigmentation	cg16348111	chr21	29130785	MAP3K7CL;MAP3K7CL;MAP3K7CL;MAP3K7CL	0.014954977369061	2.96858740717744	4.9317414123089	1.04592895430641e-6	4.2242895881562e-4	Hypermethylated
Pigmentation	cg21983466	chr20	52593821	Intergenic	0.0139273083088447	1.52412326594153	4.93142065587157	1.04758356549472e-6	4.2273405340136e-4	Hypermethylated
Pigmentation	cg00626693	chr16	30611489	ZNF689;ZNF689;ZNF689;ZNF689	0.00896497508570794	3.97690148952903	4.93104011592309	1.04954984318511e-6	4.2334010887198e-4	Hypermethylated
Pigmentation	cg00688785	chr2	176121225	HOXD9	-0.0145085300499862	-3.80528223843293	-4.9308566282068	1.05049920947108e-6	4.2353563439612e-4	Hypomethylated
Pigmentation	cg13525477	chr9	26669838	Intergenic	-0.0124527534220791	-2.25546539983077	-4.9303891239701	1.05292182460657e-6	4.2432470242036e-4	Hypomethylated
Pigmentation	cg14531663	chr6	32149156	PRRT1;PRRT1;PRRT1;PRRT1	-0.0137113767050051	-4.66786465814383	-4.93017869116292	1.05401404937124e-6	4.2438963212271e-4	Hypomethylated
Pigmentation	cg17137106	chr11	134448562	Intergenic	0.0145132951743692	1.50387658406064	4.93024075862118	1.05369178250817e-6	4.2438963212271e-4	Hypermethylated
Pigmentation	cg14106420	chr2	75310488	Intergenic	0.0182288651624679	3.25597749359125	4.93007432826913	1.05455613711214e-6	4.2442043420251e-4	Hypermethylated
Pigmentation	cg07779546	chr13	98345418	Intergenic	0.0127187662721789	2.45061920335486	4.92998468579825	1.05502197791793e-6	4.2442053602401e-4	Hypermethylated
Pigmentation	cg23900422	chr17	79705958	LINC02078	0.0153359521053033	1.94291157312628	4.92970148985725	1.05649495356682e-6	4.248256152503e-4	Hypermethylated
Pigmentation	cg26379721	chr22	41443280	Intergenic	0.0158255008825041	2.51455078693985	4.92959160299734	1.05706703778052e-6	4.24868240873e-4	Hypermethylated
Pigmentation	cg14799439	chr9	135040201	Intergenic	0.0124169879720886	1.58812012278954	4.92911839088394	1.05953405341487e-6	4.2567212534681e-4	Hypermethylated
Pigmentation	cg24981221	chr8	29017475	Intergenic	-0.0139601982971554	-3.23936655577386	-4.92867663876877	1.06184206966363e-6	4.2641145104139e-4	Hypomethylated
Pigmentation	cg14663984	chr1	1033662	AGRN	-0.0130191853525327	-3.26868291802433	-4.92854599422038	1.06252557527369e-6	4.2646361301635e-4	Hypomethylated
Pigmentation	cg23351297	chr7	94339375	Intergenic	0.0135325057551819	1.79484402774377	4.9284730057986	1.06290762058531e-6	4.2646361301635e-4	Hypermethylated
Pigmentation	cg14253327	chr9	101027915	PLPPR1	-0.0123890433499822	-2.3335273761102	-4.92829335837648	1.06384851864533e-6	4.2646571355615e-4	Hypomethylated
Pigmentation	cg17695346	chr12	58087817	LINC02403	0.0112151708059391	1.7156108543996e-4	4.92830126529293	1.06380708950517e-6	4.2646571355615e-4	Hypermethylated
Pigmentation	cg08357220	chr2	81859336	Intergenic	0.0118641289907294	-0.302360444203558	4.92814264434257	1.06463849871333e-6	4.2659479677234e-4	Hypermethylated
Pigmentation	cg25928819	chr12	132907440	Intergenic	-0.0120090558336635	-1.89681065419151	-4.92805062379896	1.06512111021778e-6	4.2660065977694e-4	Hypomethylated
Pigmentation	cg05972523	chr5	25092367	Intergenic	0.0151248885098704	1.12153157129888	4.92760270507455	1.06747328306023e-6	4.2702085947773e-4	Hypermethylated
Pigmentation	cg13378936	chr12	133166025	Intergenic	0.0140450554377824	2.2479588319142	4.92757526376255	1.06761754946827e-6	4.2702085947773e-4	Hypermethylated
Pigmentation	cg18352120	chr7	90243949	CFAP69;CFAP69;CFAP69	-0.0121405276079828	-1.35223534101709	-4.92749416623583	1.06804401106786e-6	4.2702085947773e-4	Hypomethylated
Pigmentation	cg25547072	chr7	37355052	ELMO1	0.0158961948868682	-1.26882870152784	4.92761445480176	1.06741151731301e-6	4.2702085947773e-4	Hypermethylated
Pigmentation	cg00039593	chr5	15774339	Intergenic	0.014284854439883801	1.14485463422185	4.92735301107662	1.06878668531348e-6	4.2713045444895e-4	Hypermethylated
Pigmentation	cg11041823	chr19	13773940	MRI1;MRI1;MRI1;MRI1;MRI1;MRI1;MRI1;C19orf53	0.0133450042965226	0.166524351126153	4.92666459428825	1.07241586941027e-6	4.2839301412665e-4	Hypermethylated
Pigmentation	cg22461324	chr7	155460249	Intergenic	-0.0151846935755448	-1.19778019861149	-4.9265357926442	1.07309620270493e-6	4.2847701991316e-4	Hypomethylated
Pigmentation	cg22053008	chr6	138410239	Intergenic	-0.0109935214764888	-1.84019968715556	-4.92630942536662	1.07429288898785e-6	4.2872477708421e-4	Hypomethylated
Pigmentation	cg22264616	chr11	32388544	WT1;WT1;WT1;WT1;WT1;WT1;WT1;WT1;WT1;WT1;WT1;WT1;WT1	0.0133533547194728	1.41771273437146	4.92624053813091	1.07465731547141e-6	4.2872477708421e-4	Hypermethylated
Pigmentation	cg04069951	chr11	2377106	CD81	-0.0163814964949461	-2.36661292686377	-4.92590216555056	1.0764491026028e-6	4.290640458901e-4	Hypomethylated
Pigmentation	cg17767960	chr21	32199199	Intergenic	0.0122318674118123	3.00260031447244	4.92597838376198	1.0760452523777e-6	4.290640458901e-4	Hypermethylated
Pigmentation	cg01043827	chr18	67280955	Intergenic	0.0129347439505831	2.37072824324836	4.92526342952066	1.07983926475806e-6	4.3009418578265e-4	Hypermethylated
Pigmentation	cg04718845	chr6	152301959	SYNE1;SYNE1	-0.0133781303287635	-4.54644001809701	-4.92523748739694	1.07997717288278e-6	4.3009418578265e-4	Hypomethylated
Pigmentation	cg01586169	chr1	169508767	Intergenic	0.00949655806961748	0.461475272864979	4.92510035911733	1.08070642805224e-6	4.3019666623749e-4	Hypermethylated
Pigmentation	cg14665002	chr12	64525561	Intergenic	0.0119749414383715	3.15650764016895	4.92490181670083	1.0817631285922e-6	4.304293464697e-4	Hypermethylated
Pigmentation	cg04661629	chr1	26360683	Intergenic	-0.013226878275633	-3.31050712421612	-4.92451802205095	1.08380862178713e-6	4.3086710137318e-4	Hypomethylated
Pigmentation	cg14565613	chr5	156740717	Intergenic	0.0144682835422623	2.084029511731	4.92460411691717	1.08334944146078e-6	4.3086710137318e-4	Hypermethylated
Pigmentation	cg16212298	chr19	50548697	LRRC4B;LRRC4B	0.0165095569936632	2.21459569336498	4.92437221984672	1.08458667483423e-6	4.3095558546712e-4	Hypermethylated
Pigmentation	cg19403474	chr2	231222601	Intergenic	0.012284407203256	1.64149250692253	4.92429916782999	1.08497670928175e-6	4.3095558546712e-4	Hypermethylated
Pigmentation	cg00792513	chr6	99618822	Intergenic	-0.0127841269033084	-1.80993743112414	-4.92338462277312	1.0898710518522e-6	4.3158325519002e-4	Hypomethylated
Pigmentation	cg01295785	chr18	12437949	Intergenic	0.0151625792976866	3.23621459761646	4.92361725186653	1.08862408199988e-6	4.3158325519002e-4	Hypermethylated
Pigmentation	cg03128163	chr10	129887890	Intergenic	0.013835990597332	1.90846451973915	4.92342504939709	1.08965425273476e-6	4.3158325519002e-4	Hypermethylated
Pigmentation	cg06055086	chr8	105527662	Intergenic	0.0121655982491044	3.06250682753194	4.92371661745762	1.08809186874463e-6	4.3158325519002e-4	Hypermethylated
Pigmentation	cg08959076	chr14	106557580	Intergenic	0.01133977573939	2.014845905366	4.92352020244841	1.08914413197606e-6	4.3158325519002e-4	Hypermethylated
Pigmentation	cg14798397	chr10	23968615	Intergenic	0.016039932674005	1.52691426685976	4.92385017747131	1.08737690173434e-6	4.3158325519002e-4	Hypermethylated
Pigmentation	cg25745762	chr20	38339160	Intergenic	-0.0114873595732151	-2.90089551128693	-4.92341106917977	1.08972922086774e-6	4.3158325519002e-4	Hypomethylated
Pigmentation	cg24223551	chr19	16612839	Intergenic	-0.0113997014672646	-0.712240604699337	-4.92275246121877	1.09326661313968e-6	4.3273989544327e-4	Hypomethylated
Pigmentation	cg19092317	chr5	73443941	Intergenic	-0.0155055536067585	-4.04598375430748	-4.92266192694324	1.09375373910038e-6	4.3274480620187e-4	Hypomethylated
Pigmentation	cg06203637	chr10	31644645	Intergenic	0.0135248540813362	1.07318140052517	4.92250111279698	1.09461952709949e-6	4.3289946573247e-4	Hypermethylated
Pigmentation	cg14147498	chr9	974820	Intergenic	-0.0110895796059984	-2.39031732288941	-4.92233722773389	1.09550252838979e-6	4.330607956763e-4	Hypomethylated
Pigmentation	cg25937550	chr4	76581559	Intergenic	0.0123140085668639	2.76936923099285	4.92215495616193	1.09648540197616e-6	4.332614489525e-4	Hypermethylated
Pigmentation	cg14886059	chr19	58033633	ZSCAN1	-0.0154751163609869	-2.31508669435187	-4.92116330886862	1.10184764025765e-6	4.3519162560921e-4	Hypomethylated
Pigmentation	cg02466815	chr2	176189845	HOXD1;HAGLR;HAGLR;HAGLR;HAGLR;HAGLR	-0.0152519175593703	-3.05290168528159	-4.91993143152504	1.10854413666584e-6	4.3708486851914e-4	Hypomethylated
Pigmentation	cg02884053	chr7	159110003	Intergenic	0.0128165929443794	3.00661484641659	4.91971378352476	1.10973134678389e-6	4.3708486851914e-4	Hypermethylated
Pigmentation	cg04730961	chr1	38727962	Intergenic	-0.0191584154313294	-2.89409926017776	-4.91948943212892	1.11095640575579e-6	4.3708486851914e-4	Hypomethylated
Pigmentation	cg06395417	chr4	28129255	Intergenic	0.0139284241755337	1.0111341251394	4.91958795423131	1.11041827044571e-6	4.3708486851914e-4	Hypermethylated
Pigmentation	cg11213690	chr7	149415311	Intergenic	-0.015215102693294	-3.20662501609894	-4.91976198860819	1.10946829559006e-6	4.3708486851914e-4	Hypomethylated
Pigmentation	cg11626868	chr7	120734386	Intergenic	0.0130091529640581	2.0273762058642	4.91949351988027	1.11093407314173e-6	4.3708486851914e-4	Hypermethylated
Pigmentation	cg19835688	chr17	81125453	MIR3065;MIR657	0.00955428656580505	1.72065449228525	4.91975974306897	1.10948054797793e-6	4.3708486851914e-4	Hypermethylated
Pigmentation	cg20599118	chr8	17648954	Intergenic	0.0141431988984018	0.284775685520085	4.91988213439664	1.10881293160437e-6	4.3708486851914e-4	Hypermethylated
Pigmentation	cg21618472	chr16	65756634	Intergenic	0.0142149585197939	0.905022238213415	4.92006210711746	1.10783192587894e-6	4.3708486851914e-4	Hypermethylated
Pigmentation	cg20049424	chr3	148631314	Intergenic	0.0109106902439111	-0.116592761678916	4.91934752392423	1.11173196144579e-6	4.3720130345761e-4	Hypermethylated
Pigmentation	cg04225243	chr2	5691242	SOX11;LINC01248	-0.0127854166761881	-4.36257610223772	-4.91879295879391	1.11476777809495e-6	4.374515760464e-4	Hypomethylated
Pigmentation	cg05859076	chr3	129119507	Intergenic	0.0104580786654712	2.53430175776992	4.91905048059654	1.11335705155544e-6	4.374515760464e-4	Hypermethylated
Pigmentation	cg10498702	chr1	143735982	Intergenic	-0.0156980050573021	-2.42322485815104	-4.91909565209839	1.11310977578085e-6	4.374515760464e-4	Hypomethylated
Pigmentation	cg16294090	chr4	3320558	Intergenic	0.0127031357168964	2.53152854338771	4.91890798564115	1.11413743820438e-6	4.374515760464e-4	Hypermethylated
Pigmentation	cg16892443	chr20	24918354	Intergenic	-0.01018024036103	-4.58602908701506	-4.91887237300923	1.11433255643502e-6	4.374515760464e-4	Hypomethylated
Pigmentation	cg00058652	chr20	31720457	ABALON	0.0141906111203025	2.09025995896789	4.91722959800364	1.12336908129039e-6	4.389373283852e-4	Hypermethylated
Pigmentation	cg02359315	chr1	78255586	Intergenic	0.0136915759371518	2.47742786536295	4.91726470153946	1.12317524789038e-6	4.389373283852e-4	Hypermethylated
Pigmentation	cg03894188	chr12	65741341	Intergenic	-0.0140542952832505	-4.30987122995801	-4.91779902906423	1.12022879782744e-6	4.389373283852e-4	Hypomethylated
Pigmentation	cg04928577	chr12	63302630	Intergenic	0.0126569380377715	0.908247300918189	4.91791002794864	1.1196176510337e-6	4.389373283852e-4	Hypermethylated
Pigmentation	cg05791813	chr20	59675510	PHACTR3	0.0135234224447836	1.04450441985104	4.91727479824994	1.12311950222373e-6	4.389373283852e-4	Hypermethylated
Pigmentation	cg12373145	chr20	43923575	Intergenic	0.0123693633426547	1.95303127699428	4.91771646147111	1.12068361397024e-6	4.389373283852e-4	Hypermethylated
Pigmentation	cg16841601	chr11	104776529	Intergenic	0.0160787768494247	2.5116429548221	4.91726616431385	1.12316717149729e-6	4.389373283852e-4	Hypermethylated
Pigmentation	cg17946261	chr12	95791202	NTN4;NTN4;NTN4;NTN4	-0.0132470860822097	-4.05604386360636	-4.91730515039487	1.12295193890631e-6	4.389373283852e-4	Hypomethylated
Pigmentation	cg20544356	chr17	31563916	Intergenic	0.0143730395596432	1.53211391322816	4.91790857674357	1.11962563912275e-6	4.389373283852e-4	Hypermethylated
Pigmentation	cg27449996	chrX	113522977	Intergenic	0.0142661138122403	1.01633047226314	4.91753279424015	1.12169596722391e-6	4.389373283852e-4	Hypermethylated
Pigmentation	cg09515098	chr1	92476518	Intergenic	-0.0146479525608394	-1.7144263767571	-4.91682600145306	1.12559996510301e-6	4.3962057248868e-4	Hypomethylated
Pigmentation	cg22682154	chr19	57171796	Intergenic	-0.0135042179579522	-2.93597649081389	-4.91666898049389	1.12646905414095e-6	4.3977158902518e-4	Hypomethylated
Pigmentation	cg04684350	chr2	221999759	Intergenic	0.014312347109069	2.06389003618646	4.91657350773717	1.12699779887155e-6	4.3978966331135e-4	Hypermethylated
Pigmentation	cg03536299	chrX	148543140	Intergenic	0.013893451341979	0.789285295284627	4.9164026784483	1.12794447862531e-6	4.3997074361371e-4	Hypermethylated
Pigmentation	cg24233332	chr6	31706023	LY6G6F;LY6G6F-LY6G6D	0.012636338279933	1.31335931921495	4.91624517278666	1.12881800281561e-6	4.4012314585399e-4	Hypermethylated
Pigmentation	cg14485407	chr2	44836203	Intergenic	0.0150859862082726	1.71936794692747	4.9159447444661	1.13048598372743e-6	4.4052923799471e-4	Hypermethylated
Pigmentation	cg17202446	chr5	169272307	Intergenic	0.00968151385635632	3.22162320400012	4.91586257371038	1.13094261042594e-6	4.4052923799471e-4	Hypermethylated
Pigmentation	cg26010412	chr14	47044571	Intergenic	0.0113097241009591	0.40508643214519	4.91579660760691	1.13130931585338e-6	4.4052923799471e-4	Hypermethylated
Pigmentation	cg22837714	chr2	197255801	Intergenic	-0.0109688267149445	-1.03968887791591	-4.91566772091828	1.13202612765868e-6	4.4062014408672e-4	Hypomethylated
Pigmentation	cg11121623	chr14	56119854	Intergenic	-0.00953655012050401	-1.94518089515587	-4.91548905174668	1.13302053263556e-6	4.4081897445152e-4	Hypomethylated
Pigmentation	cg20102280	chr13	46896658	Intergenic	0.0132871878470055	-0.687127596841218	4.9153430771376	1.13383359739416e-6	4.4094711207874e-4	Hypermethylated
Pigmentation	cg03366467	chr5	173463490	Intergenic	0.0124994355446814	1.41134103160434	4.91499458650002	1.13577693342664e-6	4.4113827736389e-4	Hypermethylated
Pigmentation	cg23079012	chr2	8203580	Intergenic	0.0175174816672997	3.04931519068122	4.91505184613451	1.13545740827144e-6	4.4113827736389e-4	Hypermethylated
Pigmentation	cg26353638	chr22	39704603	Intergenic	0.0116272222545125	1.78043026377209	4.91506454977563	1.13538653006959e-6	4.4113827736389e-4	Hypermethylated
Pigmentation	cg03117005	chr20	62067059	TAF4	-0.0129736700970094	-3.84992875638535	-4.91459232621593	1.13802410706505e-6	4.4173501377427e-4	Hypomethylated
Pigmentation	cg08819368	chr5	165122412	Intergenic	0.0140239194257226	1.25362618187236	4.91454612388487	1.13828248464837e-6	4.4173501377427e-4	Hypermethylated
Pigmentation	cg14331280	chr18	32921536	Intergenic	0.0105653960483965	1.39652174242531	4.91422675060765	1.14007006582131e-6	4.4224045557506e-4	Hypermethylated
Pigmentation	cg00374101	chr8	86866377	CNBD1	0.0138713182161995	2.12354125891344	4.91388295294513	1.1419973801922e-6	4.4279964773951e-4	Hypermethylated
Pigmentation	cg02973961	chr16	65119062	Intergenic	0.0112538012491623	1.22676254442652	4.91374904536262	1.14274891020174e-6	4.4289002766487e-4	Hypermethylated
Pigmentation	cg07099331	chr10	100659860	Intergenic	-0.0156208105443802	-3.49921083381471	-4.91366832442093	1.14320217106064e-6	4.4289002766487e-4	Hypomethylated
Pigmentation	cg11010909	chr12	103586989	STAB2	0.0164151842563013	1.66505393075525	4.91321752852976	1.14573665133116e-6	4.4368335455414e-4	Hypermethylated
Pigmentation	cg00322255	chrX	48826401	ERAS	-0.0157925983394159	0.851905927709033	-4.91272112817495	1.14853380027688e-6	4.4438898202733e-4	Hypomethylated
Pigmentation	cg20684327	chr15	79778340	Intergenic	0.0143040475348666	1.64040722929033	4.9128002151687	1.14808771508134e-6	4.4438898202733e-4	Hypermethylated
Pigmentation	cg01476864	chr21	45791749	Intergenic	0.0143059325639633	2.08519889007558	4.91224809618099	1.15120539963751e-6	4.4476004254541e-4	Hypermethylated
Pigmentation	cg03762802	chr8	1414395	Intergenic	0.0134576542426158	1.96698267782694	4.91217729762697	1.15160577242311e-6	4.4476004254541e-4	Hypermethylated
Pigmentation	cg10810507	chr7	132752874	Intergenic	0.0116634582141715	2.80334352025574	4.9121195720171	1.15193231581401e-6	4.4476004254541e-4	Hypermethylated
Pigmentation	cg19293752	chr15	81548487	Intergenic	0.0146213321440886	0.946290909352747	4.9123445781705	1.15066000063746e-6	4.4476004254541e-4	Hypermethylated
Pigmentation	cg22797031	chr1	170660929	Intergenic	-0.0212072790613999	-1.48492642587177	-4.91240057009771	1.15034360050768e-6	4.4476004254541e-4	Hypomethylated
Pigmentation	cg01054479	chr18	13194246	Intergenic	0.0143950285014608	2.70727672496356	4.91170885504454	1.15425824739412e-6	4.4517430028e-4	Hypermethylated
Pigmentation	cg07471527	chr4	184251485	Intergenic	0.0131557314572923	2.1295832656763	4.91167144825366	1.15447031073732e-6	4.4517430028e-4	Hypermethylated
Pigmentation	cg25687179	chr19	38950284	FBXO17;FBXO17;FBXO17	-0.0144837656978891	-3.31184686598684	-4.91174985225109	1.1540258727302e-6	4.4517430028e-4	Hypomethylated
Pigmentation	cg03663462	chr18	78974764	Intergenic	-0.0113083390800779	-4.50563955578195	-4.9111527965051	1.15741448171669e-6	4.4550133804726e-4	Hypomethylated
Pigmentation	cg07373946	chr16	7513519	Intergenic	0.0133036503220711	1.71049259854026	4.91140462445501	1.15598405551215e-6	4.4550133804726e-4	Hypermethylated
Pigmentation	cg08500193	chr5	128826461	Intergenic	0.0126326489461263	2.1712933534742	4.91109166361632	1.1577619845038e-6	4.4550133804726e-4	Hypermethylated
Pigmentation	cg13026488	chr4	22712752	GBA3	0.0149056808947712	2.41088171264448	4.91118794731215	1.15721471660152e-6	4.4550133804726e-4	Hypermethylated
Pigmentation	cg16777510	chr17	42288004	STAT5A;STAT5A;STAT5A	0.0103626596545849	-0.0135500910382336	4.91119514925331	1.15717379144398e-6	4.4550133804726e-4	Hypermethylated
Pigmentation	cg02101486	chr7	97022933	Intergenic	-0.0122717364389488	-2.47046845401496	-4.91058011417523	1.16067377449004e-6	4.462450440108e-4	Hypomethylated
Pigmentation	cg17372996	chr6	28953692	Intergenic	-0.0154116271476721	-1.59958201606781	-4.91058448367111	1.16064887300575e-6	4.462450440108e-4	Hypomethylated
Pigmentation	cg05761458	chr16	88130092	Intergenic	0.0143251784794115	3.23063648800462	4.91030989974419	1.16221471130651e-6	4.4664910899358e-4	Hypermethylated
Pigmentation	cg25201981	chr10	17962238	Intergenic	0.0146808379553738	1.62582520621542	4.91021275373461	1.16276918250334e-6	4.4667388596139e-4	Hypermethylated
Pigmentation	cg15726154	chr3	158099889	SHOX2;SHOX2;SHOX2	-0.0120241844609253	-2.2685742472652	-4.90974943913908	1.16541711179338e-6	4.4750249821761e-4	Hypomethylated
Pigmentation	cg05317090	chr16	54935794	Intergenic	-0.0143048314935503	-2.76808169243462	-4.90952525794438	1.16670043603274e-6	4.4780664567525e-4	Hypomethylated
Pigmentation	cg03556243	chr3	114624932	ZBTB20;ZBTB20;ZBTB20	0.0129574002115877	1.53645773997547	4.9094359392401	1.1672121201538e-6	4.4781448842163e-4	Hypermethylated
Pigmentation	cg08084911	chr15	28101148	Intergenic	0.00753238060219409	1.23118186330704	4.90925935115278	1.16822438538719e-6	4.4784265235346e-4	Hypermethylated
Pigmentation	cg18115040	chr2	176116600	HOXD10	-0.0230878375690344	-3.71170226578383	-4.90925172992814	1.16826809199033e-6	4.4784265235346e-4	Hypomethylated
Pigmentation	cg02090033	chr3	65597942	Intergenic	-0.0130047035886396	-3.29331557354283	-4.90914777907282	1.16886439234566e-6	4.4788289313764e-4	Hypomethylated
Pigmentation	cg06499079	chr13	46492615	Intergenic	0.0113261734381114	2.36319915841521	4.90899551789805	1.16973834837881e-6	4.4802944689712e-4	Hypermethylated
Pigmentation	cg06001519	chr13	22926699	Intergenic	-0.0123531120643084	-4.34226645082241	-4.90868655083133	1.17151370981918e-6	4.48520985971e-4	Hypomethylated
Pigmentation	cg14873600	chr3	147354949	Intergenic	-0.0130926490411121	-3.3855336056571	-4.90856352919594	1.17222132988055e-6	4.4860349281801e-4	Hypomethylated
Pigmentation	cg07416383	chr7	155510204	CNPY1;CNPY1;CNPY1;CNPY1;CNPY1;CNPY1;CNPY1;CNPY1;CNPY1;CNPY1;CNPY1;CNPY1;CNPY1;CNPY1	-0.00911825616016145	-5.5541521154574	-4.90841670992399	1.17306637343454e-6	4.4873849966238e-4	Hypomethylated
Pigmentation	cg20728507	chr15	84034752	Intergenic	0.0121094487916658	1.62843392404388	4.90802904919129	1.17530044606999e-6	4.494045220757e-4	Hypermethylated
Pigmentation	cg27183679	chr4	110641389	Intergenic	-0.0132837468815363	-4.12819096709921	-4.90793099744797	1.1758661640583e-6	4.4943231774937e-4	Hypomethylated
Pigmentation	cg14024242	chr9	1042869	Intergenic	-0.013931321594936	-4.82233489750805	-4.90777274603599	1.17677976324458e-6	4.4959299940423e-4	Hypomethylated
Pigmentation	cg18284050	chr16	23461833	Intergenic	0.0106891868790552	2.30977058786163	4.90764649801758	1.17750909493776e-6	4.4968317585394e-4	Hypermethylated
Pigmentation	cg05027125	chr6	25961540	TRIM38	0.0124605847495469	3.30747163982746	4.90745179708803	1.17863473207325e-6	4.4992455990926e-4	Hypermethylated
Pigmentation	cg18232853	chr12	122021118	BCL7A;BCL7A	0.0103678127497227	-0.550140238239395	4.90719674682052	1.18011084100026e-6	4.5029947276643e-4	Hypermethylated
Pigmentation	cg14286099	chr10	27626292	Intergenic	0.0132677703040886	2.21458652000485	4.90704028469362	1.18101725112079e-6	4.5045235173025e-4	Hypermethylated
Pigmentation	cg25019561	chr20	17651082	Intergenic	-0.0124962454578015	-0.826680399639647	-4.90691010347321	1.18177192344572e-6	4.5045235173025e-4	Hypomethylated
Pigmentation	cg26808336	chr6	73394476	DDX43	0.00550122437280117	-1.3150815720079	4.90687182279199	1.18199392849642e-6	4.5045235173025e-4	Hypermethylated
Pigmentation	cg19690494	chr13	73608461	Intergenic	0.0184221506065583	2.24628402962009	4.90678613976492	1.18249098457447e-6	4.5045346081002e-4	Hypermethylated
Pigmentation	cg00178998	chr12	27525580	Intergenic	-0.011752888598929	-4.38682280818698	-4.90661991117958	1.18345586871972e-6	4.5057932730545e-4	Hypomethylated
Pigmentation	cg18016181	chr9	117608	FOXD4	-0.0129636825022739	-3.77098611650212	-4.90647386145819	1.18430425000974e-6	4.5057932730545e-4	Hypomethylated
Pigmentation	cg24884142	chr1	118989433	TBX15;TBX15;TBX15	-0.0173302447768455	-2.62311794317012	-4.90648115597456	1.18426186332762e-6	4.5057932730545e-4	Hypomethylated
Pigmentation	cg21488279	chr5	123098483	Intergenic	-0.0201490929876712	-2.39333591609263	-4.90608989289423	1.18653746575715e-6	4.5124064373587e-4	Hypomethylated
Pigmentation	cg17719115	chr3	114311165	Intergenic	0.0131960172516159	2.40916069062922	4.90593417552278	1.18744429715336e-6	4.5139719449502e-4	Hypermethylated
Pigmentation	cg14463395	chr8	127387391	Intergenic	0.0137403063477856	2.56664825475825	4.90556161832194	1.18961662444009e-6	4.5203448207882e-4	Hypermethylated
Pigmentation	cg17466857	chr7	27185909	HOXA11-AS;HOXA11	-0.0209680245663497	-4.20598622240998	-4.90535286325964	1.19083552002247e-6	4.5212071776013e-4	Hypomethylated
Pigmentation	cg19602728	chr4	1494607	Intergenic	0.0182350895650999	1.26986380902829	4.90538945556038	1.19062177497659e-6	4.5212071776013e-4	Hypermethylated
Pigmentation	cg13518149	chr3	97764135	ARL6;ARL6;ARL6;ARL6;ARL6;ARL6;ARL6;ARL6;ARL6;ARL6;ARL6;ARL6	-0.0117260927281525	-2.58867721421278	-4.90513630432607	1.19210125426941e-6	4.5241284819604e-4	Hypomethylated
Pigmentation	cg11077516	chr13	99968232	Intergenic	-0.0135142817882955	-1.65285502143423	-4.90483946014856	1.19383834454647e-6	4.5250692645391e-4	Hypomethylated
Pigmentation	cg14728038	chr1	166185499	Intergenic	0.0102537062844839	-0.556529322442577	4.90492032765966	1.19336487749502e-6	4.5250692645391e-4	Hypermethylated
Pigmentation	cg23111655	chr1	19438327	Intergenic	0.0148473155716069	0.8558434502085	4.90496042915314	1.19313015648502e-6	4.5250692645391e-4	Hypermethylated
Pigmentation	cg10647025	chrX	145997999	MIR892B;MIR892A	0.013525320435822	1.11590358991809	4.90472623829494	1.19450154577602e-6	4.5257012431359e-4	Hypermethylated
Pigmentation	cg25226247	chr6	50817439	TFAP2B	-0.0129041360001556	-2.07894050961447	-4.90427090646512	1.19717225842269e-6	4.533935551861e-4	Hypomethylated
Pigmentation	cg26687173	chr19	33132185	WDR88;WDR88	-0.0144671739254886	0.902298015700846	-4.90413471234547	1.19797221242241e-6	4.535081019103e-4	Hypomethylated
Pigmentation	cg10314073	chr20	22560991	LINC00261	-0.0144884803497371	-2.94545488079948	-4.903507095637	1.20166526753386e-6	4.5390062524197e-4	Hypomethylated
Pigmentation	cg13696280	chr20	5346182	Intergenic	0.0117925229549592	1.95490273595234	4.90345086919872	1.20199665343044e-6	4.5390062524197e-4	Hypermethylated
Pigmentation	cg20771596	chr1	247518464	GCSAML;GCSAML	-0.0243521886845846	1.85528741894259	-4.90383055235467	1.19976059757114e-6	4.5390062524197e-4	Hypomethylated
Pigmentation	cg21833776	chr11	114595371	Intergenic	0.0130427842243842	1.00757488116794	4.90362424688061	1.20097508764488e-6	4.5390062524197e-4	Hypermethylated
Pigmentation	cg26330518	chr8	24912829	NEFM	-0.0140411519411652	-5.05313633837727	-4.90354879628192	1.2014195502814e-6	4.5390062524197e-4	Hypomethylated
Pigmentation	cg26708525	chr21	39866361	PCP4	0.0129030222806047	2.95580390365714	4.90345429318596	1.20197647070509e-6	4.5390062524197e-4	Hypermethylated
Pigmentation	cg07588053	chr14	36218232	Intergenic	0.014361820254206	1.0990126248858	4.9031055772607	1.20403365925246e-6	4.5448157478317e-4	Hypermethylated
Pigmentation	cg13687039	chr3	142964311	PAQR9;PAQR9;PAQR9	-0.0161636879884149	-3.49452802351169	-4.90291909740943	1.20513515745181e-6	4.5470906739649e-4	Hypomethylated
Pigmentation	cg15718581	chr4	187995427	ZFP42;ZFP42	-0.0153648893740729	-3.43766334070932	-4.90248023841522	1.20773124342006e-6	4.5474929338685e-4	Hypomethylated
Pigmentation	cg20711812	chr19	1775423	ONECUT3	-0.0100726506118299	-1.07574783452602	-4.90247942471786	1.2077360618811e-6	4.5474929338685e-4	Hypomethylated
Pigmentation	cg23338195	chr8	117134179	SLC30A8;SLC30A8	0.0148765863830219	1.67701492990724	4.90251599962558	1.2075194950377e-6	4.5474929338685e-4	Hypermethylated
Pigmentation	cg23385395	chr7	3187645	Intergenic	0.0182085352704079	3.54605239033224	4.90276304499169	1.20605767387848e-6	4.5474929338685e-4	Hypermethylated
Pigmentation	cg23974688	chr17	51256032	Intergenic	0.0128622493549916	0.661286137029747	4.9025451967761	1.20734664015068e-6	4.5474929338685e-4	Hypermethylated
Pigmentation	cg24799830	chr7	36986285	ELMO1;ELMO1;ELMO1	0.0158868368066723	2.1359886540023	4.90223494623525	1.20918462681286e-6	4.5510673910407e-4	Hypermethylated
Pigmentation	cg21017487	chr1	164064661	Intergenic	0.0117997970238217	1.00189509153311	4.90178629299095	1.21184731213087e-6	4.5592066561793e-4	Hypermethylated
Pigmentation	cg19195975	chr4	151955935	Intergenic	0.0179980424477792	3.06923458686772	4.90164538027436	1.21268477281768e-6	4.5604751864898e-4	Hypermethylated
Pigmentation	cg05806654	chr8	33604420	Intergenic	0.0142959774416069	1.29434097035278	4.90139651746409	1.21416515689523e-6	4.5641594792682e-4	Hypermethylated
Pigmentation	cg10147423	chr6	137503662	Intergenic	0.015994102427273	1.49734259055264	4.90128810159566	1.214810623845e-6	4.5647034974634e-4	Hypermethylated
Pigmentation	cg02968723	chr2	95381422	Intergenic	0.0150942069223391	1.77959121529675	4.90060309771226	1.21889653412243e-6	4.5773503056902e-4	Hypermethylated
Pigmentation	cg04117994	chr16	69477791	Intergenic	0.0127886715962167	0.23285549686117	4.90055555583113	1.21918060315232e-6	4.5773503056902e-4	Hypermethylated
Pigmentation	cg20086286	chrX	134173823	Intergenic	-0.0138641214051232	-1.77897351640865	-4.89977547603126	1.22385081128993e-6	4.5929926824029e-4	Hypomethylated
Pigmentation	cg03488289	chr17	65439347	Intergenic	0.0139869352362349	2.50632671108242	4.89949724681544	1.2255206935282e-6	4.5973668880923e-4	Hypermethylated
Pigmentation	cg01402347	chr4	95551118	Intergenic	0.0117699786937314	0.443857736975747	4.89923183398813	1.22711570166528e-6	4.599964074739e-4	Hypermethylated
Pigmentation	cg02602545	chr11	74449965	Intergenic	0.0116620652751477	2.94583743098484	4.89921411518085	1.2272222547407e-6	4.599964074739e-4	Hypermethylated
Pigmentation	cg17075808	chr2	224909497	Intergenic	0.013514900034147	1.91972853463504	4.89910298423041	1.22789075065249e-6	4.6005780948614e-4	Hypermethylated
Pigmentation	cg20597215	chr11	59457191	OR4D6	0.0131423831207445	2.51673410972044	4.89881109226334	1.22964826728927e-6	4.6052702033506e-4	Hypermethylated
Pigmentation	cg02994399	chr19	14406340	ADGRE5;ADGRE5;ADGRE5	-0.0205775508766917	-4.47308118543477	-4.89872584703025	1.23016199659901e-6	4.6053021472678e-4	Hypomethylated
Pigmentation	cg24377826	chr10	124687544	Intergenic	0.0114088346857679	2.32347925096262	4.89850855980822	1.23147241159728e-6	4.6083153569944e-4	Hypermethylated
Pigmentation	cg12251541	chr11	72736819	Intergenic	-0.0137998501922878	-4.49888455913861	-4.89799068462974	1.23460104097044e-6	4.6165183823649e-4	Hypomethylated
Pigmentation	cg21280986	chr18	8891480	Intergenic	0.0133424723641317	2.46851236542618	4.89789436434603	1.23518378360518e-6	4.6165183823649e-4	Hypermethylated
Pigmentation	cg24829369	chr19	56638072	Intergenic	-0.0130382604684948	-3.1625781314501	-4.89795590894021	1.2348114050809899e-06	4.6165183823649e-4	Hypomethylated
Pigmentation	cg00867406	chr16	89931481	Intergenic	0.014576034118515	4.77214723226186	4.89660486021628	1.24301094042347e-6	4.6426312732987e-4	Hypermethylated
Pigmentation	cg04037228	chr3	45594894	LIMD1	0.012129288050738	-1.41116342718307	4.89633542067115	1.24465244085972e-6	4.6426312732987e-4	Hypermethylated
Pigmentation	cg21329470	chr10	97178524	Intergenic	0.0135188762237964	1.06104188252386	4.89653365456076	1.24344454196372e-6	4.6426312732987e-4	Hypermethylated
Pigmentation	cg22352800	chr2	176149739	MIR10B	-0.0156284035068475	-0.926665424611737	-4.89632483793191	1.24471695648677e-6	4.6426312732987e-4	Hypomethylated
Pigmentation	cg23007040	chr6	165577332	Intergenic	0.0129500203892171	1.70486750796746	4.89632813324615	1.24469686689386e-6	4.6426312732987e-4	Hypermethylated
Pigmentation	cg01553209	chr10	22336945	Intergenic	-0.010886663090651	-4.17601459154484	-4.89595018151339	1.24700305607794e-6	4.6492558112864e-4	Hypomethylated
Pigmentation	cg13845094	chr12	80714255	Intergenic	-0.0117112770004637	-3.09246735556281	-4.89580474051577	1.24789160662235e-6	4.6506665198888e-4	Hypomethylated
Pigmentation	cg01405527	chr8	74645687	Intergenic	0.0134125394756502	1.07212832722841	4.89533601856662	1.25075935116882e-6	4.6593347772556e-4	Hypermethylated
Pigmentation	cg22553273	chr2	226795435	IRS1	0.0198445422326612	3.72457833613545	4.89525759658891	1.25123977431731e-6	4.6593347772556e-4	Hypermethylated
Pigmentation	cg10386298	chr1	220877149	Intergenic	-0.015376368797377001	-4.64459782999338	-4.89506403818405	1.25242629977598e-6	4.6618487805217e-4	Hypomethylated
Pigmentation	cg16574347	chr13	77753235	SLAIN1;SLAIN1;SLAIN1;SLAIN1;SLAIN1;SLAIN1;SLAIN1;SLAIN1	0.0133033296308961	0.289059944224543	4.89486601254491	1.25364133244833e-6	4.6644667993193e-4	Hypermethylated
Pigmentation	cg01348781	chr1	144560850	Intergenic	-0.0109922926610796	-4.88915256376898	-4.8944576166056	1.25615073164027e-6	4.6697185960833e-4	Hypomethylated
Pigmentation	cg03044178	chr20	62554514	Intergenic	0.0098833535862697	-0.0435861562367346	4.89413663243387	1.25812642576414e-6	4.6697185960833e-4	Hypermethylated
Pigmentation	cg03252225	chr9	22214534	Intergenic	0.0118888343066845	2.41057275773037	4.8942541246338	1.25740290048826e-6	4.6697185960833e-4	Hypermethylated
Pigmentation	cg19579500	chr17	82388738	Intergenic	0.0179494403685752	2.00184432151573	4.89438180642336	1.25661708192017e-6	4.6697185960833e-4	Hypermethylated
Pigmentation	cg23086692	chr17	81421472	Intergenic	0.0105653518572918	0.312693832389923	4.89440538162643	1.25647203994907e-6	4.6697185960833e-4	Hypermethylated
Pigmentation	cg24845712	chr19	57818265	Intergenic	0.00898873075188259	3.20624236344481	4.89415003186422	1.2580438908480399e-06	4.6697185960833e-4	Hypermethylated
Pigmentation	cg20696046	chr10	88154918	Intergenic	0.0139589057684097	1.93423483749399	4.89401230857437	1.25889245801719e-6	4.6706601012588e-4	Hypermethylated
Pigmentation	cg06815523	chr17	79287537	Intergenic	0.011227612144541	0.430550782766699	4.89385345870391	1.25987187973648e-6	4.6723922218477e-4	Hypermethylated
Pigmentation	cg02683197	chr6	28207097	Intergenic	-0.0147126507850364	-1.96955014384114	-4.89374050569062	1.26056876183429e-6	4.6730755262826e-4	Hypomethylated
Pigmentation	cg09809504	chr16	1177402	Intergenic	0.0193950209656906	4.86776127073055	4.89346720765658	1.26225645679427e-6	4.6755292193601e-4	Hypermethylated
Pigmentation	cg15491701	chr10	129961643	Intergenic	-0.0105556100068096	-2.62034073887347	-4.89349721224222	1.26207106332284e-6	4.6755292193601e-4	Hypomethylated
Pigmentation	cg03228895	chr5	37811452	Intergenic	0.0132918404725937	1.90475151210903	4.89327520647533	1.26344342279059e-6	4.6780250014112e-4	Hypermethylated
Pigmentation	cg10617499	chr19	53521668	ZNF331;ZNF331;ZNF331;ZNF331	-0.0138593064990345	-3.19887588001615	-4.89316350056444	1.26413449243942e-6	4.6786833967435e-4	Hypomethylated
Pigmentation	cg01355089	chr1	93029461	Intergenic	-0.0133649702342314	1.39697916080423	-4.89298646815986	1.2652304516411e-6	4.6808391846874e-4	Hypomethylated
Pigmentation	cg04835284	chr10	100520001	SEC31B	-0.0130342710618109	-1.35685628552387	-4.89254622681327	1.26795983894219e-6	4.6890337930341e-4	Hypomethylated
Pigmentation	cg04871235	chr17	66541617	Intergenic	0.0129540334098171	1.91146562249407	4.89227854998322	1.26962214346284e-6	4.6913747609965e-4	Hypermethylated
Pigmentation	cg26826519	chr13	103608221	Intergenic	0.0125496759369715	1.55061460109141	4.89230832114268	1.26943715726116e-6	4.6913747609965e-4	Hypermethylated
Pigmentation	cg09689541	chr14	86462317	Intergenic	0.0136910804605058	0.628947427834365	4.8921724980322	1.27028131954865e-6	4.6919086113215e-4	Hypermethylated
Pigmentation	cg03379894	chr5	141752301	Intergenic	0.0106452377214323	2.31758392244425	4.89194172141621	1.27171687432739e-6	4.6953084985798e-4	Hypermethylated
Pigmentation	cg11028201	chr4	41865545	Intergenic	-0.0128821759040362	-3.28587729274674	-4.89184402979509	1.27232503994182e-6	4.6956520644136e-4	Hypomethylated
Pigmentation	cg08593692	chr9	114216088	Intergenic	0.0112096777160898	2.66442033254622	4.89143550651491	1.27487128461197e-6	4.6989895351341e-4	Hypermethylated
Pigmentation	cg18040901	chr12	53963746	HOTAIR;HOTAIR;HOTAIR	-0.0237681663075397	-3.44244955035751	-4.89142293840424	1.27494969700829e-6	4.6989895351341e-4	Hypomethylated
Pigmentation	cg19047660	chr17	48542561	Intergenic	-0.0130819562293514	-1.02644380239215	-4.89136819989398	1.27529126460891e-6	4.6989895351341e-4	Hypomethylated
Pigmentation	cg27387608	chr3	14811458	LINC02011	-0.0120856971682281	-2.38615247685687	-4.89154770599912	1.27417147846364e-6	4.6989895351341e-4	Hypomethylated
Pigmentation	cg03920522	chr7	94418165	Intergenic	0.0152076592187295	1.996786229611	4.8912563840922	1.27598926800486e-6	4.6996618057691e-4	Hypermethylated
Pigmentation	cg20395967	chr20	26209711	MIR663A;MIR663AHG	-0.0184278353342155	-3.78113372386132	-4.8910301174082	1.27740285121129e-6	4.7029680577834e-4	Hypomethylated
Pigmentation	cg13495682	chr9	21969079	Intergenic	-0.0152628633154482	-2.69414046519227	-4.89081951482748	1.27871993088456e-6	4.7059164900918e-4	Hypomethylated
Pigmentation	cg02863883	chr2	58845417	Intergenic	0.0142516387792195	0.91178245141326	4.89035364211395	1.28163808852333e-6	4.714752416207e-4	Hypermethylated
Pigmentation	cg03306306	chr14	104001397	Intergenic	0.0125665019393875	1.96179862727661	4.88993097596102	1.28429116135023e-6	4.7207021647727e-4	Hypermethylated
Pigmentation	cg22248052	chr6	50823706	TFAP2B	-0.0143638360192374	-4.31360221289705	-4.88994424094857	1.28420781667604e-6	4.7207021647727e-4	Hypomethylated
Pigmentation	cg23559182	chr18	51563041	Intergenic	0.0137427598392623	1.68600238027826	4.88982762512316	1.28494069920407e-6	4.7211859837986e-4	Hypermethylated
Pigmentation	cg17200920	chr7	128168745	Intergenic	-0.00981473808951443	-5.2684347123501	-4.88933729305537	1.2880266497389e-6	4.7306177815027e-4	Hypomethylated
Pigmentation	cg12861162	chr15	31252452	Intergenic	0.0123694378866848	1.93600382204611	4.88917838199683	1.28902830362968e-6	4.7323899356534e-4	Hypermethylated
Pigmentation	cg21311530	chr16	26866288	Intergenic	0.0137791108573786	1.87036486907951	4.88885617936714	1.29106152854439e-6	4.7379463292693e-4	Hypermethylated
Pigmentation	cg25944479	chr6	8194829	Intergenic	0.0151746135801739	2.20606180666686	4.88870761912515	1.29200004315052e-6	4.7394824922943e-4	Hypermethylated
Pigmentation	cg23357526	chr5	178363658	Intergenic	0.0161957714652718	3.1371050233327	4.88858165524106	1.29279632280671e-6	4.7404958646184e-4	Hypermethylated
Pigmentation	cg15501861	chr5	161847476	GABRA1;GABRA1;GABRA1	-0.0105592690072491	-4.72064342383657	-4.88829807044982	1.29459073389492e-6	4.7451669529711e-4	Hypomethylated
Pigmentation	cg27112666	chr6	99602915	Intergenic	-0.0123265871906675	-3.94882099583243	-4.88805296614066	1.29614359044494e-6	4.7489492531262e-4	Hypomethylated
Pigmentation	cg12567578	chr7	77394336	Intergenic	0.0124901246415789	0.133735875857113	4.88792224891913	1.29697248257726e-6	4.7500770416543e-4	Hypermethylated
Pigmentation	cg20568322	chr1	201946581	LMOD1	-0.0127839269114359	-3.87682681942579	-4.88771016961984	1.29831838788321e-6	4.7530966908698e-4	Hypomethylated
Pigmentation	cg16206344	chr6	165856879	Intergenic	0.012646549279281	1.94343290121952	4.88752969296612	1.29946479584336e-6	4.7538517198064e-4	Hypermethylated
Pigmentation	cg16328999	chr11	1837375	SYT8;SYT8;SYT8;SYT8;SYT8	0.0202773460826444	2.97299819054002	4.88751351349813	1.29956761729718e-6	4.7538517198064e-4	Hypermethylated
Pigmentation	cg05783319	chr3	167861957	Intergenic	-0.0170206783172472	-2.91902895805108	-4.88727812103777	1.30106443753819e-6	4.7561160259892e-4	Hypomethylated
Pigmentation	cg14909190	chr16	89297021	Intergenic	-0.011081977389808	2.30465396904067	-4.88725208433082	1.30123010254911e-6	4.7561160259892e-4	Hypomethylated
Pigmentation	cg24841501	chr18	23932404	Intergenic	0.0138131164631751	1.08955602278374	4.88671970362493	1.3046219699104e-6	4.7666023860958e-4	Hypermethylated
Pigmentation	cg02865769	chr2	5755023	Intergenic	0.0132523675341923	2.52173795361868	4.88595666515609	1.3094982565933e-6	4.7729405067785e-4	Hypermethylated
Pigmentation	cg12489956	chr10	116081233	Intergenic	0.0136089286693695	2.04274005465737	4.8860256958926	1.30905638561964e-6	4.7729405067785e-4	Hypermethylated
Pigmentation	cg14046705	chr9	103993227	Intergenic	0.015844795857082	1.23793715929566	4.88616336078667	1.30817561137524e-6	4.7729405067785e-4	Hypermethylated
Pigmentation	cg15169121	chr2	176669689	Intergenic	-0.0121232879201483	-1.64677861338006	-4.88600667387131	1.30917813266794e-6	4.7729405067785e-4	Hypomethylated
Pigmentation	cg16720575	chr3	119596461	PLA1A;PLA1A;PLA1A;PLA1A	0.00940389450828977	3.30054495267281	4.88626764883839	1.30750876117226e-6	4.7729405067785e-4	Hypermethylated
Pigmentation	cg19038652	chr13	97678254	Intergenic	0.0130548558666617	2.19290705612397	4.88617602145255	1.30809463765963e-6	4.7729405067785e-4	Hypermethylated
Pigmentation	cg11142925	chr10	55312118	Intergenic	0.0129327294296289	0.455494604138158	4.88575181322058	1.31081037609052e-6	4.7758134397945e-4	Hypermethylated
Pigmentation	cg15268832	chr14	54508808	CGRRF1	0.0112314065712449	-0.0984128007832739	4.88561685841873	1.31167548234773e-6	4.7764578188387e-4	Hypermethylated
Pigmentation	cg26975735	chr22	17713000	Intergenic	0.0135759668543512	3.16640047529566	4.88556077013392	1.3120351892727e-6	4.7764578188387e-4	Hypermethylated
Pigmentation	cg15617139	chr11	130861688	Intergenic	0.0141796289665933	3.82585036565006	4.88543317944141	1.31285381168863e-6	4.7774503031922e-4	Hypermethylated
Pigmentation	cg16755386	chr11	91982433	Intergenic	0.0141720812289664	2.73093383580394	4.88535494902161	1.31335598189953e-6	4.7774503031922e-4	Hypermethylated
Pigmentation	cg18235050	chr12	126191502	Intergenic	-0.0202736744000481	-3.42223410897394	-4.88519237140546	1.31440017903952e-6	4.7793415046224e-4	Hypomethylated
Pigmentation	cg10047939	chr6	123715180	Intergenic	0.0124534479307238	2.09999579958	4.88504043924853	1.31537672643539e-6	4.7794312508125e-4	Hypermethylated
Pigmentation	cg16455573	chr4	158169819	GASK1B-AS1;GASK1B-AS1;GASK1B-AS1;GASK1B-AS1	0.0120253779706919	-0.0817157531491169	4.88502539456031	1.31547346456578e-6	4.7794312508125e-4	Hypermethylated
Pigmentation	cg23199873	chr7	93461436	Intergenic	0.010874457690845	-0.642860326823981	4.88480037074573	1.31692119825467e-6	4.7827849637649e-4	Hypermethylated
Pigmentation	cg01221387	chr1	113218710	Intergenic	0.0122747227050464	1.97571576433568	4.88469722198273	1.31758533887321e-6	4.783291291159e-4	Hypermethylated
Pigmentation	cg09925075	chr14	59632075	RTN1	0.0129102137734652	0.364780538672012	4.88460534867576	1.3181771524682e-6	4.7835347477984e-4	Hypermethylated
Pigmentation	cg14123141	chr8	128631685	Intergenic	0.0115969098702857	2.13622128453035	4.88417938799267	1.32092438274789e-6	4.785883341913e-4	Hypermethylated
Pigmentation	cg19537070	chr5	161685328	GABRA6	0.0135677849375259	0.585602010608524	4.88425882751902	1.32041161971735e-6	4.785883341913e-4	Hypermethylated
Pigmentation	cg19951303	chr8	143568832	Intergenic	-0.0145791050144859	-3.05612881112507	-4.88428102466082	1.32026837681391e-6	4.785883341913e-4	Hypomethylated
Pigmentation	cg26799474	chr2	201234228	Intergenic	0.0153460177746424	0.593930323894512	4.88429547572538	1.32017512905565e-6	4.785883341913e-4	Hypermethylated
Pigmentation	cg11484936	chr3	168342973	Intergenic	0.0140457328324266	1.17300711374273	4.88395956031566	1.32234431839358e-6	4.7891244885229e-4	Hypermethylated
Pigmentation	cg23158862	chr15	25739414	Intergenic	0.0120740995347587	2.77347517542353	4.88365183952306	1.32433445517789e-6	4.7944273338008e-4	Hypermethylated
Pigmentation	cg06564232	chr6	50843280	TFAP2B	-0.0153656945985765	-3.13318270811648	-4.88321189444598	1.32718474835689e-6	4.8021620246496e-4	Hypomethylated
Pigmentation	cg11299991	chr3	157436898	PTX3;PTX3	-0.0112857279137327	-2.4596170536907	-4.88315950641367	1.32752455101221e-6	4.8021620246496e-4	Hypomethylated
Pigmentation	cg19002269	chr13	93056156	Intergenic	0.0140027573798762	2.06945598085617	4.88285108574501	1.32952675030568e-6	4.8074970053298e-4	Hypermethylated
Pigmentation	cg03526325	chr4	144449794	Intergenic	0.014105960010967	0.476718209496107	4.88232955925658	1.33291901137424e-6	4.8178521506285e-4	Hypermethylated
Pigmentation	cg00546403	chr7	131010973	Intergenic	-0.0141616965098984	-3.74323582003057	-4.88205793922705	1.33468906288145e-6	4.8215105028595e-4	Hypomethylated
Pigmentation	cg00990152	chr1	81974704	Intergenic	0.0153026701913811	1.6781577571349	4.88201195098521	1.33498897619711e-6	4.8215105028595e-4	Hypermethylated
Pigmentation	cg07794938	chr4	20419239	Intergenic	0.0117979134287581	-0.13157854345689	4.88164794985468	1.33736511089705e-6	4.826267964337e-4	Hypermethylated
Pigmentation	cg09130312	chr20	56206452	Intergenic	0.0124933247425891	1.50456187057569	4.88165988188806	1.33728715610603e-6	4.826267964337e-4	Hypermethylated
Pigmentation	cg07972025	chr11	17763167	Intergenic	0.0113432512401383	5.36107596873895	4.88115779407949	1.34057120347459e-6	4.826442172925e-4	Hypermethylated
Pigmentation	cg08063155	chr5	65306071	Intergenic	0.0145369726635885	1.78657130475281	4.88118622468074	1.34038503759958e-6	4.826442172925e-4	Hypermethylated
Pigmentation	cg09618141	chr21	17820140	C21orf91;C21orf91;C21orf91	-0.00869583212873926	-4.2420012176062	-4.88143420779911	1.33876228058043e-6	4.826442172925e-4	Hypomethylated
Pigmentation	cg14594834	chr9	98993340	Intergenic	0.0132020067186955	0.985378707701262	4.88115569156788	1.34058497188035e-6	4.826442172925e-4	Hypermethylated
Pigmentation	cg17880661	chr1	213996527	PROX1;PROX1;PROX1;PROX1	0.0146932998142742	1.87577198706979	4.88112805823933	1.34076594283008e-6	4.826442172925e-4	Hypermethylated
Pigmentation	cg21844138	chr11	46315507	Intergenic	0.014518152754069	-0.0178825943971831	4.88107406742556	1.34111959718501e-6	4.826442172925e-4	Hypermethylated
Pigmentation	cg23011516	chr15	23650013	Intergenic	0.014481674936698	1.72786750775677	4.88143455695945	1.33875999707368e-6	4.826442172925e-4	Hypermethylated
Pigmentation	cg22320849	chr9	22396000	Intergenic	0.0122418619620937	0.322188761084791	4.88095798612828	1.3418802654763e-6	4.8272739242418e-4	Hypermethylated
Pigmentation	cg02116255	chr9	70417834	Intergenic	0.0120700581629468	0.632085617691596	4.88085752977794	1.34253888088316e-6	4.8277380395876e-4	Hypermethylated
Pigmentation	cg07568194	chr16	77434953	ADAMTS18;ADAMTS18;ADAMTS18;ADAMTS18	-0.0113386186449365	-4.3753505723767	-4.88068990915172	1.34363853495029e-6	4.8292586048735e-4	Hypomethylated
Pigmentation	cg10079327	chr14	101042452	MIR1185-1	0.0127547725792023	2.03432372719138	4.8806315999578	1.34402126862856e-6	4.8292586048735e-4	Hypermethylated
Pigmentation	cg11176493	chr1	228060536	WNT3A;WNT3A	-0.0238066435731798	-4.81857171581562	-4.88038482866445	1.34564220606922e-6	4.8331777864798e-4	Hypomethylated
Pigmentation	cg07336943	chr13	110320142	Intergenic	0.0165867808260736	2.26105706252788	4.88016010354632	1.34711997091037e-6	4.836579846721e-4	Hypermethylated
Pigmentation	cg21211271	chr1	6205011	RNF207	-0.0174098250129201	-3.3159818974707	-4.87998954740562	1.34824257137683e-6	4.8387045795893e-4	Hypomethylated
Pigmentation	cg10938415	chr9	124528061	Intergenic	0.00964128154631117	3.20534310579823	4.8798159862147	1.34938587691994e-6	4.8409019192549e-4	Hypermethylated
Pigmentation	cg14735313	chr1	225229213	Intergenic	0.0139014051464323	1.5616725675958	4.87918982752251	1.35351836717829e-6	4.8538169675546e-4	Hypermethylated
Pigmentation	cg27255944	chr13	90154839	Intergenic	0.0106208923940889	0.305661497608435	4.87902535529606	1.35460586426035e-6	4.8558065817634e-4	Hypermethylated
Pigmentation	cg10172979	chr14	88155235	Intergenic	0.0132048809672344	0.192543480624028	4.87847049704572	1.3582808274049e-6	4.8670661817836e-4	Hypermethylated
Pigmentation	cg13230350	chr8	141239603	Intergenic	-0.0128200539226051	-2.41527920974637	-4.87837421121916	1.35891953009774e-6	4.8674062533951e-4	Hypomethylated
Pigmentation	cg15069947	chr13	79631027	Intergenic	0.0113478221013958	0.459283206566854	4.87829523329385	1.35944363864325e-6	4.8674062533951e-4	Hypermethylated
Pigmentation	cg26613956	chr21	38156398	DSCR8;DSCR8;DSCR8;DSCR8;DSCR8	0.0133271987927973	2.07004775718609	4.87775791622369	1.36301452605064e-6	4.8782755463574e-4	Hypermethylated
Pigmentation	cg17100761	chr7	100720457	EPO	-0.0100686393108902	-4.26268657177953	-4.87736101383525	1.36565805419471e-6	4.8858185598226e-4	Hypomethylated
Pigmentation	cg11912668	chr1	7107111	Intergenic	0.0142151458563053	0.964525578475086	4.87717176462474	1.36692026894266e-6	4.8884157660367e-4	Hypermethylated
Pigmentation	cg07351192	chr3	5096088	Intergenic	-0.016790993046578	-4.87088325334474	-4.87700913143717	1.36800586415843e-6	4.8903795515668e-4	Hypomethylated
Pigmentation	cg05458118	chr2	154134044	Intergenic	0.0154917108322036	0.916425840130932	4.87675417725161	1.36970938562218e-6	4.8918366468491e-4	Hypermethylated
Pigmentation	cg07103454	chr2	43818780	Intergenic	0.0146686332633983	1.35647214065463	4.87686135137042	1.36899303380598e-6	4.8918366468491e-4	Hypermethylated
Pigmentation	cg17495130	chr2	176095527	HOXD13;HOXD13	-0.00976482669828462	-1.93644035880772	-4.87670722002371	1.37002336157065e-6	4.8918366468491e-4	Hypomethylated
Pigmentation	cg26750073	chr5	66558852	Intergenic	0.0140343892503916	2.75379753176754	4.87644190661448	1.37179866349406e-6	4.896257735583e-4	Hypermethylated
Pigmentation	cg00862376	chr12	53949927	Intergenic	-0.0186936313820257	-2.79687945864211	-4.87615609485465	1.37371360811048e-6	4.8996949307603e-4	Hypomethylated
Pigmentation	cg06138468	chr6	151013874	Intergenic	0.0108037669922946	0.930476546562641	4.87613774180138	1.37383666195217e-6	4.8996949307603e-4	Hypermethylated
Pigmentation	cg14593963	chr15	63492995	Intergenic	0.0124752459528329	2.68364036394229	4.8758405124705	1.3758310100525e-6	4.9011062551188e-4	Hypermethylated
Pigmentation	cg26553513	chr11	40289188	Intergenic	0.0130728226540062	0.935458220994544	4.87583837900916	1.37584533522555e-6	4.9011062551188e-4	Hypermethylated
Pigmentation	cg27636961	chr4	136150155	Intergenic	0.0127014462445367	1.44852677551291	4.87584334697127	1.37581197795714e-6	4.9011062551188e-4	Hypermethylated
Pigmentation	cg07121900	chr13	50132776	Intergenic	-0.013296797265587	-0.550777051883948	-4.87520426267516	1.38010950190381e-6	4.9085465431153e-4	Hypomethylated
Pigmentation	cg08214026	chr5	84113907	Intergenic	0.0136045184040732	1.777994051934	4.87535347889474	1.37910494057923e-6	4.9085465431153e-4	Hypermethylated
Pigmentation	cg16888547	chr7	32299885	PDE1C;PDE1C	0.0104491279367981	2.87124034463546	4.87496774503831	1.38170324377829e-6	4.9085465431153e-4	Hypermethylated
Pigmentation	cg21751556	chr21	31078816	Intergenic	0.01500763722425	1.56997875736455	4.87505468615324	1.38111719680908e-6	4.9085465431153e-4	Hypermethylated
Pigmentation	cg23477488	chr18	42185274	LINC00907;LINC00907;LINC00907;LINC00907;LINC00907	-0.0159813415774994	-1.7882057145957	-4.87502767740389	1.38129922995436e-6	4.9085465431153e-4	Hypomethylated
Pigmentation	cg25461801	chr13	99978062	Intergenic	-0.0176830260852903	-0.938636588594346	-4.87511569112685	1.38070612154791e-6	4.9085465431153e-4	Hypomethylated
Pigmentation	cg26962002	chr19	54452156	LENG8;LENG8;LENG8;LENG8;LENG8	0.0148274987722152	3.85191558836904	4.87520953425617	1.3800740002704e-6	4.9085465431153e-4	Hypermethylated
Pigmentation	cg18022258	chr7	105809398	Intergenic	-0.0141782959877628	-3.29905936852741	-4.8739371701588	1.38866836366477e-6	4.9313685506409e-4	Hypomethylated
Pigmentation	cg00187403	chr12	89840614	Intergenic	-0.0126138040265464	0.190228360459662	-4.87342491008117	1.39214304422615e-6	4.9347804586589e-4	Hypomethylated
Pigmentation	cg09139141	chr5	51433137	Intergenic	0.0103856777299689	-0.314132393067814	4.87344867095672	1.39198168806623e-6	4.9347804586589e-4	Hypermethylated
Pigmentation	cg11531417	chr7	105777484	Intergenic	0.0117406674635984	0.731644189706571	4.87339651829913	1.39233587174694e-6	4.9347804586589e-4	Hypermethylated
Pigmentation	cg18473973	chr6	33962407	Intergenic	-0.0126694960088299	-2.78436352359175	-4.87370158756168	1.3902652902706e-6	4.9347804586589e-4	Hypomethylated
Pigmentation	cg20564892	chr10	101843806	KCNIP2;KCNIP2;KCNIP2;KCNIP2;KCNIP2;KCNIP2	-0.0218530541849896	-3.94193594788139	-4.87352312742199	1.39147618332556e-6	4.9347804586589e-4	Hypomethylated
Pigmentation	cg15819918	chr12	116864636	Intergenic	0.0113186741618138	0.0543779375706669	4.87325998108902	1.39326354665488e-6	4.9361491794001e-4	Hypermethylated
Pigmentation	cg12652796	chr3	147406313	ZIC4	-0.0163451209948066	-3.31310716903526	-4.87239178757366	1.39917626925559e-6	4.9551713423776e-4	Hypomethylated
Pigmentation	cg08337106	chr5	104098121	Intergenic	0.0129922489925814	1.42864687525882	4.87209559121122	1.40119900538167e-6	4.9584821014201e-4	Hypermethylated
Pigmentation	cg22214259	chr2	226837383	Intergenic	0.0117692292834436	1.23925276864868	4.87215577258502	1.40078779646611e-6	4.9584821014201e-4	Hypermethylated
Pigmentation	cg08810464	chr13	34139817	Intergenic	0.0143215484795266	1.01596681628512	4.87195936870427	1.40213022003783e-6	4.9598520216611e-4	Hypermethylated
Pigmentation	cg21323558	chr16	27779945	KATNIP;KATNIP	-0.0142485303554019	-0.00249539884257874	-4.87181434729014	1.40312223946899e-6	4.9614358846204e-4	Hypomethylated
Pigmentation	cg26355552	chr3	9141390	Intergenic	0.0148373140870118	2.07070586650982	4.87150997098933	1.40520652713071e-6	4.9668792787972e-4	Hypermethylated
Pigmentation	cg21170961	chr3	114454859	Intergenic	-0.0136429062970994	-3.9739169416796	-4.87141059931495	1.40588764383971e-6	4.967360691362e-4	Hypomethylated
Pigmentation	cg02983950	chr1	38476548	Intergenic	-0.0157526242772482	-5.23946300171077	-4.87108041086421	1.40815311902764e-6	4.968394418792e-4	Hypomethylated
Pigmentation	cg05176991	chr18	26548152	KCTD1	-0.0146038807999073	-4.4092417546708	-4.87105023453728	1.40836033898929e-6	4.968394418792e-4	Hypomethylated
Pigmentation	cg12657025	chr1	234742751	Intergenic	0.015554092712191	1.35778290668907	4.87116127704232	1.4075979582267e-6	4.968394418792e-4	Hypermethylated
Pigmentation	cg16530429	chr1	26410979	Intergenic	-0.0117171175680907	-3.367488408897	-4.87105688444693	1.40831467172768e-6	4.968394418792e-4	Hypomethylated
Pigmentation	cg00925087	chr2	48735134	Intergenic	0.012767231440324	1.5663358547538	4.87080902950214	1.41001774379425e-6	4.9723171175549e-4	Hypermethylated
Pigmentation	cg21413219	chr1	6239314	ICMT-DT	-0.011376782478361	0.0591592757002196	-4.87045313679262	1.41246664211526e-6	4.9790268430758e-4	Hypomethylated
Pigmentation	cg14665921	chr2	3705253	Intergenic	0.0135918253389691	0.975656771550187	4.86974814661561	1.41732979077418e-6	4.9942384641435e-4	Hypermethylated
Pigmentation	cg03060903	chr19	44309743	Intergenic	0.0142886551268513	0.872303023108647	4.86933965109557	1.42015504733865e-6	4.9944817732295e-4	Hypermethylated
Pigmentation	cg08053920	chr10	18793627	Intergenic	0.0138143372856556	0.981915810974489	4.86940811526056	1.41968115378104e-6	4.9944817732295e-4	Hypermethylated
Pigmentation	cg15942901	chr3	169914490	Intergenic	0.0119704439223036	1.25873579242639	4.86926294116413	1.42068619736986e-6	4.9944817732295e-4	Hypermethylated
Pigmentation	cg17056225	chr11	126797649	Intergenic	0.0110800161745109	2.38399349868382	4.86937422470275	1.41991571754793e-6	4.9944817732295e-4	Hypermethylated
Pigmentation	cg22530146	chr16	88431693	ZNF469	0.0111231680571803	1.95292557748986	4.86943018897702	1.41952839697601e-6	4.9944817732295e-4	Hypermethylated
Pigmentation	cg26437841	chr13	32029863	Intergenic	0.010055783869101	3.39761020011483	4.86942258694772	1.41958100353311e-6	4.9944817732295e-4	Hypermethylated
Pigmentation	cg26936649	chr12	89260454	Intergenic	0.0134795757945315	1.6741249513182	4.86918285085983	1.4212409578921e-6	4.9945059074606e-4	Hypermethylated
Pigmentation	cg05311410	chr7	27185904	HOXA11-AS;HOXA11	-0.0207724414529768	-3.21289263614612	-4.86871151743073	1.42450997011386e-6	5.0032467093379e-4	Hypomethylated
Pigmentation	cg22740796	chr10	130663017	Intergenic	0.0164812266449613	2.2125211890056	4.86866601303675	1.42482595684869e-6	5.0032467093379e-4	Hypermethylated
Pigmentation	cg04698728	chr8	135673615	Intergenic	0.0120459045067831	1.68588203894905	4.86831266746515	1.42728192155687e-6	5.0099409089442e-4	Hypermethylated
Pigmentation	cg10198799	chr6	144214136	Intergenic	0.0139337785437483	2.61352545276902	4.86819747725164	1.42808344455592e-6	5.0108248898702e-4	Hypermethylated
Pigmentation	cg19006507	chr19	57633091	ZNF211;ZNF211;ZNF211;ZNF211;ZNF211;ZNF211;ZNF211;ZNF211;ZNF211;ZNF211	-0.00899078871474324	-4.78975949704953	-4.86762530758567	1.43207118176202e-6	5.0228836008873e-4	Hypomethylated
Pigmentation	cg16732973	chr11	31849640	Intergenic	0.0120318704572406	3.04033378312384	4.86723930841845	1.43476746399808e-6	5.0304050955052e-4	Hypermethylated
Pigmentation	cg03399701	chr7	22573412	LOC100506178	0.0125321065882805	3.52190877186853	4.86693549957276	1.43689307083212e-6	5.0320514233927e-4	Hypermethylated
Pigmentation	cg15515674	chr10	103512947	Intergenic	-0.0117076385420089	1.10009030465623	-4.86700495036942	1.43640688898219e-6	5.0320514233927e-4	Hypomethylated
Pigmentation	cg18697089	chr4	177728858	LINC01098	0.0101843215389541	3.27194497780389	4.86703820025422	1.43617418334161e-6	5.0320514233927e-4	Hypermethylated
Pigmentation	cg01620868	chr8	41196464	Intergenic	0.013375052871143	2.45510290918081	4.8667123834451	1.438456041655e-6	5.0336574220801e-4	Hypermethylated
Pigmentation	cg03629499	chr11	111514632	HOATZ;HOATZ	-0.0107196295872301	-3.88014797091955	-4.86671321884735	1.43845018644844e-6	5.0336574220801e-4	Hypomethylated
Pigmentation	cg12545875	chr6	85751049	Intergenic	0.0152189086818782	1.86057425868496	4.86643492380605	1.44040198519987e-6	5.038532776932e-4	Hypermethylated
Pigmentation	cg23147996	chr22	46059219	Intergenic	0.0194721820047862	1.05732327144651	4.86626828115483	1.44157194100213e-6	5.040691024084e-4	Hypermethylated
Pigmentation	cg16553721	chr19	6668731	Intergenic	0.0118170964129501	2.91643203665994	4.86597579411386	1.44362763341551e-6	5.0459435508777e-4	Hypermethylated
Pigmentation	cg13212956	chr6	133888797	TARID;TCF21;TCF21	-0.0115933597049225	-4.01888039230447	-4.86582364513916	1.44469810194528e-6	5.0473210975335e-4	Hypomethylated
Pigmentation	cg16030089	chr11	12420769	Intergenic	0.0139182956389745	2.37288153913569	4.86560517778033	1.44623650220031e-6	5.0473210975335e-4	Hypermethylated
Pigmentation	cg27373591	chr18	72540829	Intergenic	0.0132401304741991	0.986384449048523	4.86564356670207	1.44596606134886e-6	5.0473210975335e-4	Hypermethylated
Pigmentation	cg27446600	chr1	240833246	Intergenic	0.0145966227352594	1.69831915969856	4.8656469311348	1.44594236204136e-6	5.0473210975335e-4	Hypermethylated
Pigmentation	cg04945753	chr2	200455304	Intergenic	0.0119172354419497	2.98223290346237	4.86540923450548	1.44761763577974e-6	5.0482757629077e-4	Hypermethylated
Pigmentation	cg09904358	chr10	24157982	Intergenic	0.0134389994263196	2.28222257899603	4.86542890969509	1.44747889505623e-6	5.0482757629077e-4	Hypermethylated
Pigmentation	cg06939970	chr4	26233507	Intergenic	0.0118022540651828	2.61835217258994	4.86487680098931	1.45137699155516e-6	5.0532868459686e-4	Hypermethylated
Pigmentation	cg08176733	chr5	137293671	Intergenic	0.0130399563800732	2.73902088684839	4.86500904281773	1.45044239369076e-6	5.0532868459686e-4	Hypermethylated
Pigmentation	cg08824142	chr14	20995790	Intergenic	0.0120083302529945	2.67017220143537	4.86492442272409	1.4510403657431e-6	5.0532868459686e-4	Hypermethylated
Pigmentation	cg12007634	chr3	33659609	CLASP2;CLASP2;CLASP2	-0.0137063930388456	-4.57473329993533	-4.8647348786243	1.4523806507863e-6	5.0532868459686e-4	Hypomethylated
Pigmentation	cg14651645	chr7	165665	Intergenic	0.0128583552766171	1.23782093206748	4.86488036222955	1.45135181545882e-6	5.0532868459686e-4	Hypermethylated
Pigmentation	cg21516478	chr5	151020767	Intergenic	-0.0103297887050672	-2.84283609197851	-4.86480986894307	1.45185024424392e-6	5.0532868459686e-4	Hypomethylated
Pigmentation	cg14781189	chr2	162838601	KCNH7;KCNH7;KCNH7;KCNH7	-0.0144115796418231	-4.69995363997663	-4.86442388632931	1.45458229339549e-6	5.0551587000132e-4	Hypomethylated
Pigmentation	cg16077055	chr2	105812293	Intergenic	0.0148056779692184	0.104531983583626	4.86444041464055	1.45446520177522e-6	5.0551587000132e-4	Hypermethylated
Pigmentation	cg17385654	chr3	158950436	Intergenic	0.0136994724212225	2.54093651492047	4.86444242887596	1.4544509329356e-6	5.0551587000132e-4	Hypermethylated
Pigmentation	cg11071207	chr1	110068596	Intergenic	-0.0156276280046171	-2.93488035879286	-4.86428318156264	1.45557945702945e-6	5.056696346947e-4	Hypomethylated
Pigmentation	cg14692962	chr11	117697060	Intergenic	0.0121179474001388	1.27914861565398	4.86396973472744	1.45780319945098e-6	5.0615816197364e-4	Hypermethylated
Pigmentation	cg22790839	chr5	158456925	Intergenic	0.00968762794319995	-0.449807078707176	4.8638838244075	1.45841326002987e-6	5.0615816197364e-4	Hypermethylated
Pigmentation	cg25597390	chr10	5291652	Intergenic	-0.0135751954622164	-2.02001443548031	-4.86385029085791	1.45865145297698e-6	5.0615816197364e-4	Hypomethylated
Pigmentation	cg10045840	chr18	63090659	Intergenic	0.0135719281557228	1.31129202682147	4.86377096608752	1.45921505589171e-6	5.061610580859e-4	Hypermethylated
Pigmentation	cg00377087	chr13	112246899	Intergenic	0.0146602939463145	3.07271363794405	4.863263042443	1.46282883398234e-6	5.0722157036197e-4	Hypermethylated
Pigmentation	cg13521251	chr8	88298359	Intergenic	0.0141419222230145	0.856255961392657	4.86308781364214	1.46407755294469e-6	5.0746152688719e-4	Hypermethylated
Pigmentation	cg08190858	chr12	53927562	Intergenic	-0.0234057186899304	-2.04693596117072	-4.86282272468359	1.4659685881329901e-06	5.0747410711515e-4	Hypomethylated
Pigmentation	cg12897991	chr11	23123986	Intergenic	0.0108755249359762	-0.911449672249038	4.86282822956376	1.4659292946656e-6	5.0747410711515e-4	Hypermethylated
Pigmentation	cg13315970	chr6	85449479	NT5E;NT5E	-0.0159941701100282	-2.33178294839578	-4.86277060891816	1.46634063729055e-6	5.0747410711515e-4	Hypomethylated
Pigmentation	cg17109531	chr1	75266030	Intergenic	-0.0149154257772595	-3.50878914737403	-4.86283641228494	1.46587088882376e-6	5.0747410711515e-4	Hypomethylated
Pigmentation	cg11135072	chr12	112548137	Intergenic	0.0111835958485057	-0.258559458849265	4.86240506848022	1.46895275230717e-6	5.0818518024598e-4	Hypermethylated
Pigmentation	cg02407048	chr7	77416817	GSAP;GSAP;GSAP;GSAP;GSAP;GSAP;GSAP;GSAP;GSAP	0.0155801625290098	-0.949626722648767	4.86227917339343	1.46985342372521e-6	5.0830386342922e-4	Hypermethylated
Pigmentation	cg17694351	chr7	27213118	Intergenic	-0.0145369122878243	-2.59817351038324	-4.86212673234024	1.47094472122222e-6	5.0848835380043e-4	Hypomethylated
Pigmentation	cg05265707	chr5	158559054	Intergenic	0.0130719406599577	1.62787943588664	4.86175613921098	1.47360098720928e-6	5.091426116703e-4	Hypermethylated
Pigmentation	cg12391196	chr8	32069899	Intergenic	0.0134403750924353	2.18753516946773	4.86168547153852	1.47410802990227e-6	5.091426116703e-4	Hypermethylated
Pigmentation	cg21161682	chr5	160685171	ATP10B	0.0128761254244577	2.58546906633885	4.86162905682286	1.47451292789399e-6	5.091426116703e-4	Hypermethylated
Pigmentation	cg23600314	chr4	152383662	FBXW7	0.0179550076173883	1.76165562801506	4.861401404874	1.47614791385463e-6	5.0951416710018e-4	Hypermethylated
Pigmentation	cg06355814	chr4	23733768	Intergenic	0.00998982185416063	1.44888959897499	4.86131933656502	1.47673775310412e-6	5.0952483004339e-4	Hypermethylated
Pigmentation	cg25019918	chr14	69853791	Intergenic	0.0110265372022111	2.04954589142279	4.8608390765901	1.48019402216352e-6	5.1052412664541e-4	Hypermethylated
Pigmentation	cg00000579	chr9	98701951	Intergenic	0.0113152153641768	3.52727847222332	4.86061641302082	1.4817991008138e-6	5.1088442674729e-4	Hypermethylated
Pigmentation	cg26879546	chr17	43126889	Intergenic	0.0207504237571116	3.77629407107946	4.85977323217349	1.48789241856003e-6	5.1279129335007e-4	Hypermethylated
Pigmentation	cg00590036	chr6	158536401	TMEM181;TMEM181;TMEM181;TMEM181	-0.00879695375958237	-4.05767989036757	-4.85953971157706	1.48958424056232e-6	5.1314892180859e-4	Hypomethylated
Pigmentation	cg01075918	chr18	9912837	VAPA;VAPA	0.012466620600357	2.85190301057329	4.85920823284578	1.49198893877873e-6	5.1314892180859e-4	Hypermethylated
Pigmentation	cg04826637	chr4	163748233	Intergenic	0.00443462438238837	-0.943479190046071	4.85896791493813	1.49373465373733e-6	5.1314892180859e-4	Hypermethylated
Pigmentation	cg05514320	chr3	129974349	TRH	-0.0168435003437482	-1.37055022796972	-4.85930930990336	1.49125528339954e-6	5.1314892180859e-4	Hypomethylated
Pigmentation	cg09160017	chr20	9514350	LAMP5;LAMP5	-0.0119731715643734	-3.56242650525233	-4.85936996509864	1.49081519207114e-6	5.1314892180859e-4	Hypomethylated
Pigmentation	cg11460471	chr8	43211858	Intergenic	0.0140287444279283	1.44075339422432	4.85893190584174	1.49399640018431e-6	5.1314892180859e-4	Hypermethylated
Pigmentation	cg15577048	chr14	43116693	Intergenic	0.0144573426132153	0.452217837855261	4.8592911861484	1.49138680685623e-6	5.1314892180859e-4	Hypermethylated
Pigmentation	cg19063680	chr21	29748925	GRIK1-AS1	-0.013711068263402	-0.861610646368152	-4.85901318301838	1.49340566738469e-6	5.1314892180859e-4	Hypomethylated
Pigmentation	cg19415202	chr11	133836461	Intergenic	0.0117033155410557	1.92504926794189	4.85911756104115	1.49264736489148e-6	5.1314892180859e-4	Hypermethylated
Pigmentation	cg26865446	chr3	181720540	Intergenic	-0.0153184236355489	-1.21974894938449	-4.85884493607781	1.49462875684466e-6	5.1317276164386e-4	Hypomethylated
Pigmentation	cg06482857	chr2	24174950	FAM228A	-0.0175806152401228	1.77064482629568	-4.85853989362735	1.4968487585245e-6	5.1354813372064e-4	Hypomethylated
Pigmentation	cg27137839	chr16	35734634	Intergenic	-0.0109128985499658	0.192263434457077	-4.85854778054724	1.49679132003666e-6	5.1354813372064e-4	Hypomethylated
Pigmentation	cg05590265	chr6	133568241	TARID	0.0105906348556576	0.146962126678395	4.85840811067036	1.49780881557241e-6	5.1355801337192e-4	Hypermethylated
Pigmentation	cg27119430	chr17	66354005	Intergenic	0.0132146792107779	0.704894287317649	4.85838128766537	1.49800429754486e-6	5.1355801337192e-4	Hypermethylated
Pigmentation	cg00015838	chr3	9448485	SETD5;SETD5;SETD5	0.013126970015947	2.52913764021671	4.8582664379724	1.49884158267405e-6	5.1365188343383e-4	Hypermethylated
Pigmentation	cg13371856	chr9	5400442	Intergenic	0.0116431981956102	0.708889909601387	4.85772724702978	1.50277846250662e-6	5.1480751253355e-4	Hypermethylated
Pigmentation	cg12150964	chr9	77842335	Intergenic	0.0127794303202153	1.2364853661956	4.85750273717403	1.50442064877024e-6	5.1517647445754e-4	Hypermethylated
Pigmentation	cg01948390	chr11	22829320	SVIP;SVIP	-0.00957184606008352	-5.25297098241136	-4.85739804448994	1.50518701872107e-6	5.1518736768316e-4	Hypomethylated
Pigmentation	cg12264321	chr1	173480024	Intergenic	0.0153339686201177	1.85197890579049	4.85734400069226	1.50558277661638e-6	5.1518736768316e-4	Hypermethylated
Pigmentation	cg13216112	chr10	63132913	NRBF2;NRBF2	0.0129391823424211	2.63648566371224	4.85691999024147	1.50869124899934e-6	5.1605732411362e-4	Hypermethylated
Pigmentation	cg01557798	chr1	228212927	Intergenic	-0.0138140793979797	-1.27706137544163	-4.85669946998902	1.51031035386054e-6	5.1641737148244e-4	Hypomethylated
Pigmentation	cg22896354	chr17	21463888	Intergenic	-0.0131670794568914	-3.69849297733432	-4.85634765267111	1.51289693620735e-6	5.171078324364e-4	Hypomethylated
Pigmentation	cg01340195	chr3	17551478	Intergenic	0.0132852034493743	2.50988334084974	4.85573212541716	1.51743260203015e-6	5.1846372239829e-4	Hypermethylated
Pigmentation	cg16616806	chr8	60264272	Intergenic	0.0122150545921113	2.34535843262257	4.85559342197009	1.51845648065561e-6	5.1861916771676e-4	Hypermethylated
Pigmentation	cg04734243	chr3	34175999	Intergenic	0.0125114599078255	0.995949096004126	4.85550416690678	1.5191156941183e-6	5.1864999417391e-4	Hypermethylated
Pigmentation	cg13472467	chr9	18977114	Intergenic	0.0140824724330192	1.76702576720175	4.85515247734015	1.52171586241174e-6	5.1876056314782e-4	Hypermethylated
Pigmentation	cg13913247	chr4	140286673	Intergenic	0.0165984122707733	0.724994164294654	4.85525836213041	1.52093256688832e-6	5.1876056314782e-4	Hypermethylated
Pigmentation	cg17272563	chr6	32148771	PRRT1;PRRT1;PRRT1;PRRT1	-0.0127622618281493	-3.34034323626584	-4.85534255559085	1.52031001293204e-6	5.1876056314782e-4	Hypomethylated
Pigmentation	cg26521129	chr1	155861006	Intergenic	0.0111741884900752	1.5541550739004	4.85522453346679	1.52118277626283e-6	5.1876056314782e-4	Hypermethylated
Pigmentation	cg09916212	chr11	2477160	Intergenic	0.0146796919604731	2.3180070038804	4.85444505331246	1.52695910130028e-6	5.203534121732e-4	Hypermethylated
Pigmentation	cg06060218	chr6	67887028	Intergenic	0.0097787195253606	4.0093668327244	4.85419725944802	1.52879979754719e-6	5.207033433378e-4	Hypermethylated
Pigmentation	cg08821848	chr5	165497897	Intergenic	0.0148829690714775	0.251694128928013	4.85415305582475	1.52912838161797e-6	5.207033433378e-4	Hypermethylated
Pigmentation	cg03646969	chr2	150358492	Intergenic	0.0147055771504259	2.41847774683516	4.85371900187367	1.53235850408265e-6	5.2160842612085e-4	Hypermethylated
Pigmentation	cg04656709	chr13	109984466	Intergenic	0.0117862151123921	2.07949115862534	4.85326091239371	1.53577462460424e-6	5.2186096420652e-4	Hypermethylated
Pigmentation	cg12643509	chr12	72133804	Intergenic	0.0124213282204636	0.444210857185782	4.85323570762544	1.5359627975231e-6	5.2186096420652e-4	Hypermethylated
Pigmentation	cg12648561	chr8	63300814	Intergenic	0.0132857343055595	1.91153590196548	4.85337753818306	1.53490421286393e-6	5.2186096420652e-4	Hypermethylated
Pigmentation	cg12661872	chr8	65418211	Intergenic	0.0129363403104728	1.04753081735472	4.85330993197921	1.53540871943475e-6	5.2186096420652e-4	Hypermethylated
Pigmentation	cg15772157	chr10	22477391	Intergenic	-0.0147599215338707	-1.79885422917614	-4.85347278636495	1.53419370103915e-6	5.2186096420652e-4	Hypomethylated
Pigmentation	cg08713568	chr1	90729947	Intergenic	-0.0131939106183426	-1.07806245195784	-4.85308891537362	1.5370591558259e-6	5.2203889167949e-4	Hypomethylated
Pigmentation	cg03793270	chr11	89491516	NOX4;NOX4;NOX4;NOX4;NOX4;NOX4	-0.0198995056934496	-2.87467665994105	-4.85270365299834	1.53994018207696e-6	5.2262794906095e-4	Hypomethylated
Pigmentation	cg10774926	chr4	34270839	LINC02484;LINC02484	0.0125977697532356	2.23510938466972	4.85276914614553	1.53945005164245e-6	5.2262794906095e-4	Hypermethylated
Pigmentation	cg10074388	chr19	6832114	VAV1;VAV1;VAV1	0.0107983436003934	-0.608941830991521	4.8521790594243	1.5438715080007e-6	5.2376717129262e-4	Hypermethylated
Pigmentation	cg09597672	chr12	124149909	Intergenic	0.0137900362730113	2.52269255930074	4.85195697638204	1.54553871983102e-6	5.2413771808912e-4	Hypermethylated
Pigmentation	cg02617165	chr8	124291603	Intergenic	0.012235383575079	0.13300920087666	4.85176745543524	1.54696285491372e-6	5.2423063170343e-4	Hypermethylated
Pigmentation	cg15048198	chr10	50866744	Intergenic	0.0129355042723315	2.2863066675996	4.85176770263766	1.54696099651388e-6	5.2423063170343e-4	Hypermethylated
Pigmentation	cg01406442	chr1	151197716	PIP5K1A;PIP5K1A;PIP5K1A;PIP5K1A;PIP5K1A	0.0151413383446986	1.51272908838895	4.85115486678895	1.55157474248966e-6	5.2559810619053e-4	Hypermethylated
Pigmentation	cg04765195	chr6	36241976	PNPLA1;PNPLA1	-0.018614217382479	-2.48276193818739	-4.85066244956791	1.55529151977056e-6	5.2635413469089e-4	Hypomethylated
Pigmentation	cg06159896	chr12	95446667	Intergenic	-0.0118057631274509	0.3762456081501	-4.85062973186059	1.55553877757001e-6	5.2635413469089e-4	Hypomethylated
Pigmentation	cg06641651	chr13	35670791	Intergenic	0.0148860945576282	2.08434954553629	4.8506910665675	1.5550752833349e-6	5.2635413469089e-4	Hypermethylated
Pigmentation	cg14936846	chr18	31511174	Intergenic	0.0119387578262557	1.2179549661786	4.85033369268602	1.55777775955704e-6	5.2691615957588e-4	Hypermethylated
Pigmentation	cg09869156	chr8	6547951	Intergenic	0.0142866838306991	0.713863697970449	4.84961223587425	1.56324724327712e-6	5.2857007493566e-4	Hypermethylated
Pigmentation	cg03784113	chr13	111948178	Intergenic	0.0127771020946716	1.73029486551552	4.8495241716881	1.56391613841234e-6	5.2860017554835e-4	Hypermethylated
Pigmentation	cg05888643	chr11	64372952	Intergenic	0.010627578503996	2.61506434847822	4.84898864842865	1.56798966930591e-6	5.2939220614765e-4	Hypermethylated
Pigmentation	cg15748107	chr6	18371933	Intergenic	0.0151427215708113	1.26914129549407	4.8489870735759	1.56800166370331e-6	5.2939220614765e-4	Hypermethylated
Pigmentation	cg21063722	chr6	100463833	SIM1;SIM1;SIM1;SIM1	-0.0132574489653626	-2.07660000016381	-4.84906318696343	1.56742206984576e-6	5.2939220614765e-4	Hypomethylated
Pigmentation	cg06460691	chr5	74867026	LOC441086;FAM169A;FAM169A;FAM169A;FAM169A;FAM169A;FAM169A;FAM169A;FAM169A;FAM169A;FAM169A	0.00997662833067369	0.878327539556097	4.84878630090677	1.56953151335083e-6	5.2971252756029e-4	Hypermethylated
Pigmentation	cg02777834	chr17	74589747	Intergenic	0.0134574796226257	0.8783350786533	4.84863008700772	1.57072282845533e-6	5.2991839969034e-4	Hypermethylated
Pigmentation	cg12358915	chrX	140439456	Intergenic	-0.0243887169628011	-1.71314423038373	-4.84848236705861	1.57185016871788e-6	5.3002175959971e-4	Hypomethylated
Pigmentation	cg14053124	chr20	48192365	Intergenic	0.0142584803641755	2.51246476328283	4.84836145632621	1.57277349186821e-6	5.3002175959971e-4	Hypermethylated
Pigmentation	cg18276112	chr7	4715401	Intergenic	-0.0171948872150022	-1.99541938798609	-4.84842062213972	1.57232161255638e-6	5.3002175959971e-4	Hypomethylated
Pigmentation	cg19182557	chr2	129587782	Intergenic	-0.0136522596460016	1.75327560960379	-4.84814819005868	1.57440335322958e-6	5.3037494779638e-4	Hypomethylated
Pigmentation	cg24960642	chr20	9590314	Intergenic	0.0115040548286889	1.09452949197979	4.8478877890906	1.57639564274886e-6	5.3084992242962e-4	Hypermethylated
Pigmentation	cg25350011	chr8	6561962	Intergenic	-0.0183276193645197	-1.65436749360173	-4.84767714900446	1.5780089962341e-6	5.311969869967e-4	Hypomethylated
Pigmentation	cg06254400	chr4	9690804	Intergenic	0.00814913851469996	-1.82474846027219	4.84752001303951	1.57921358222388e-6	5.312152044779e-4	Hypermethylated
Pigmentation	cg16362594	chr6	167721397	Intergenic	0.015511953478189	3.26167203842737	4.84751805516475	1.57922859665099e-6	5.312152044779e-4	Hypermethylated
Pigmentation	cg04474928	chr1	82377289	Intergenic	0.0155043863565844	2.40735133638366	4.84725193525467	1.58127068084772e-6	5.315855188475e-4	Hypermethylated
Pigmentation	cg12661892	chr8	65420675	Intergenic	0.0133865981622817	1.92956173009547	4.84710989894962	1.58236164462968e-6	5.315855188475e-4	Hypermethylated
Pigmentation	cg19768204	chr3	24687761	Intergenic	0.0156754886530549	2.09656550753095	4.8470708009175	1.58266207919452e-6	5.315855188475e-4	Hypermethylated
Pigmentation	cg24686610	chr3	147407995	ZIC1;ZIC4;ZIC4	-0.0119424006967262	-2.20904313039162	-4.84708986950438	1.58251554672889e-6	5.315855188475e-4	Hypomethylated
Pigmentation	cg01777678	chr1	3230765	Intergenic	0.010789143972595	0.136388876783866	4.84689103014091	1.5840441696772e-6	5.3185376950068e-4	Hypermethylated
Pigmentation	cg07664261	chr5	8565456	Intergenic	0.0125275833750718	0.872324788093414	4.84676034497621	1.58504961644769e-6	5.3199540845411e-4	Hypermethylated
Pigmentation	cg22672518	chr15	94599431	Intergenic	0.0151214681810947	1.01359119428068	4.84623313708309	1.5891120210349e-6	5.3316258230953e-4	Hypermethylated
Pigmentation	cg05437255	chr4	94690953	Intergenic	0.0133912602784895	0.8183285726019	4.84589459133113	1.59172597577082e-6	5.3333542882392e-4	Hypermethylated
Pigmentation	cg06348774	chr4	22607393	Intergenic	0.0111922309770675	2.18861116445276	4.84592041491554	1.59152644272161e-6	5.3333542882392e-4	Hypermethylated
Pigmentation	cg19911158	chr14	105072144	Intergenic	0.0141522631989673	4.54082554879997	4.84600681422486	1.59085902982646e-6	5.3333542882392e-4	Hypermethylated
Pigmentation	cg21409561	chr2	66904407	LINC01799	0.0118049088928912	4.06268807220198	4.84586334193397	1.59196746509346e-6	5.3333542882392e-4	Hypermethylated
Pigmentation	cg23302214	chr9	136670574	MIR126	0.0247325475632263	2.3254947082276902	4.84559761212044	1.59402240090753e-6	5.3363163430748e-4	Hypermethylated
Pigmentation	cg24566173	chr19	42448159	Intergenic	-0.00675612373147991	1.12522533662054	-4.84560808316138	1.59394137813762e-6	5.3363163430748e-4	Hypomethylated
Pigmentation	cg01060964	chr20	33402177	CDK5RAP1;CDK5RAP1;CDK5RAP1;CDK5RAP1;CDK5RAP1;CDK5RAP1	0.0126198223444271	1.28789634701913	4.84503047742044	1.59841670640772e-6	5.3363958550597e-4	Hypermethylated
Pigmentation	cg12484534	chr11	15236766	Intergenic	0.0129669679770456	2.75921330285941	4.84517033516746	1.59733196953108e-6	5.3363958550597e-4	Hypermethylated
Pigmentation	cg12655939	chr19	32404318	DPY19L3	-0.0104452367576056	-2.06235243847679	-4.84543617600114	1.5952720628899e-6	5.3363958550597e-4	Hypomethylated
Pigmentation	cg21390462	chr16	31567584	FRG2KP	0.0122576100700411	0.223818399476198	4.84533558472112	1.59605120794455e-6	5.3363958550597e-4	Hypermethylated
Pigmentation	cg22143678	chr19	41549189	CEACAM21	-0.0136527892634691	-1.53426349174362	-4.8449901834947	1.59872935783676e-6	5.3363958550597e-4	Hypomethylated
Pigmentation	cg22688535	chr1	3307409	Intergenic	0.011497165693777	2.57794846833684	4.84510901756788	1.59780746156743e-6	5.3363958550597e-4	Hypermethylated
Pigmentation	cg22750044	chrX	74422827	Intergenic	-0.0143375744729513	-0.219211418146565	-4.84522162540393	1.59693434018058e-6	5.3363958550597e-4	Hypomethylated
Pigmentation	cg26853393	chr5	15948565	Intergenic	0.0138142578008656	1.47471689309816	4.84535404979523	1.59590815643355e-6	5.3363958550597e-4	Hypermethylated
Pigmentation	cg15277265	chr5	138827215	Intergenic	0.00921791337716508	3.19084214651884	4.84421661126825	1.60474315082055e-6	5.3545086435761e-4	Hypermethylated
Pigmentation	cg01659858	chr18	4011244	Intergenic	0.012033214869112	3.06033913588543	4.84397672246313	1.60661248323646e-6	5.3559870098852e-4	Hypermethylated
Pigmentation	cg04834786	chr3	46290400	Intergenic	0.0116959403922922	3.55652292577507	4.84385825479313	1.60753641578865e-6	5.3559870098852e-4	Hypermethylated
Pigmentation	cg24510261	chr18	75774228	Intergenic	0.0104987314327707	3.15742096606259	4.84403764028805	1.60613758270446e-6	5.3559870098852e-4	Hypermethylated
Pigmentation	cg26760642	chr11	20531203	Intergenic	0.0125977918444619	1.01716582053407	4.84389315355685	1.60726418620751e-6	5.3559870098852e-4	Hypermethylated
Pigmentation	cg19565305	chr2	178108292	PDE11A;PDE11A	0.0177051920549202	2.348869192987	4.84377139300874	1.60821417847567e-6	5.3562874710078e-4	Hypermethylated
Pigmentation	cg08856063	chr5	169289409	Intergenic	0.0117511371387916	3.08864298880708	4.8434167663697	1.61098410711181e-6	5.3635532956938e-4	Hypermethylated
Pigmentation	cg07274333	chr12	20040663	Intergenic	0.0161735529228491	1.89169469347189	4.84316439100635	1.61295816758611e-6	5.3681650471272e-4	Hypermethylated
Pigmentation	cg15453775	chr6	168880436	Intergenic	0.0153386192160372	2.2786525867645	4.84287610421894	1.61521597633264e-6	5.3737174441799e-4	Hypermethylated
Pigmentation	cg00336977	chr8	72913765	Intergenic	0.0123645688184108	0.366232901091783	4.84241035921955	1.61887004033966e-6	5.3748849143289e-4	Hypermethylated
Pigmentation	cg03790988	chr18	69402723	Intergenic	-0.010691447294379	-3.98228159186568	-4.84245029010156	1.61855644541179e-6	5.3748849143289e-4	Hypomethylated
Pigmentation	cg06699519	chr11	2377097	CD81	-0.0175113952218893	-2.36978134207263	-4.84225234570465	1.62011156486513e-6	5.3748849143289e-4	Hypomethylated
Pigmentation	cg07287698	chr12	97563676	MIR135A2	0.0117014808527059	1.99802986089968	4.8427442839319	1.61624938270796e-6	5.3748849143289e-4	Hypermethylated
Pigmentation	cg09682128	chr13	99960986	Intergenic	-0.0125172967087289	-1.95102935939054	-4.84222587855238	1.62031960903012e-6	5.3748849143289e-4	Hypomethylated
Pigmentation	cg11712990	chr5	88672027	Intergenic	-0.015409680227686	-3.57544993308923	-4.84215542941064	1.62087349760748e-6	5.3748849143289e-4	Hypomethylated
Pigmentation	cg15973075	chr5	12354963	Intergenic	0.012320710509019	1.87455032244963	4.84245806955164	1.61849535675268e-6	5.3748849143289e-4	Hypermethylated
Pigmentation	cg19635420	chr4	28373934	Intergenic	0.0127650295109234	0.89509006759652	4.84228892599192	1.6198240691094e-6	5.3748849143289e-4	Hypermethylated
Pigmentation	cg25095353	chr15	84080034	EFL1P1	-0.0185046233577553	-4.01598742963773	-4.84220103649214	1.62051490263272e-6	5.3748849143289e-4	Hypomethylated
Pigmentation	cg18986925	chr2	26412723	Intergenic	0.0155563427332964	0.868693424182236	4.84199787431568	1.62211289505845e-6	5.3770388104631e-4	Hypermethylated
Pigmentation	cg12359158	chr6	133889115	TCF21;TCF21;TCF21;TCF21;TARID	-0.012288709681315	-0.505624911852036	-4.84164338384401	1.62490481195854e-6	5.3843356179031e-4	Hypomethylated
Pigmentation	cg13423554	chr1	41851792	Intergenic	-0.0139696622877671	-1.81654043465155	-4.84145300132999	1.62640614821781e-6	5.3873521678502e-4	Hypomethylated
Pigmentation	cg14566407	chr10	2700778	Intergenic	0.0128446646569682	2.08036074269107	4.84128731384855	1.62771382975867e-6	5.3897252921591e-4	Hypermethylated
Pigmentation	cg17606327	chr16	35752794	Intergenic	0.0134776806127086	2.83630177255686	4.84087916859711	1.63093942202033e-6	5.3984450193365e-4	Hypermethylated
Pigmentation	cg06124793	chr11	1918495	TNNT3;TNNT3;TNNT3;TNNT3;TNNT3;TNNT3;TNNT3;TNNT3;TNNT3;TNNT3;TNNT3	0.0115944569380041	0.40847513184565	4.8407163735198	1.63222771707392e-6	5.4007482480226e-4	Hypermethylated
Pigmentation	cg04411472	chr6	153044098	Intergenic	0.0133074129970443	0.935450174486578	4.84044602778408	1.63436929140439e-6	5.4058721286589e-4	Hypermethylated
Pigmentation	cg19261941	chr9	8341141	PTPRD;PTPRD;PTPRD;PTPRD;PTPRD;PTPRD;PTPRD;PTPRD;PTPRD;PTPRD	0.0128199548052261	1.08348980929836	4.84022230086601	1.63614361656265e-6	5.4097780122821e-4	Hypermethylated
Pigmentation	cg14310533	chr12	1937064	LINC00940	0.0152439275273843	2.1066009760179	4.83992677784263	1.63849018474885e-6	5.4116481254107e-4	Hypermethylated
Pigmentation	cg16685313	chr1	232900266	Intergenic	0.0117807184594047	2.51399629881133	4.84000224266478	1.63789065648801e-6	5.4116481254107e-4	Hypermethylated
Pigmentation	cg19771319	chr14	81613776	Intergenic	0.00871948707442653	0.352737026516784	4.8399425643122	1.63836475207703e-6	5.4116481254107e-4	Hypermethylated
Pigmentation	cg12472786	chr12	129036321	Intergenic	0.0147526668643206	0.525006771984325	4.83969563143832	1.64032783712567e-6	5.4125650494606e-4	Hypermethylated
Pigmentation	cg12973930	chr19	56538326	ZFP28;ZFP28	-0.0105822724882542	-4.63534216063154	-4.83976809685035	1.63975151145622e-6	5.4125650494606e-4	Hypomethylated
Pigmentation	cg19669377	chr14	71803505	Intergenic	0.0108150099480412	3.40597189761092	4.83963977380525	1.64077221243431e-6	5.4125650494606e-4	Hypermethylated
Pigmentation	cg21222567	NA	NA	Intergenic	0.0153224194948447	3.66678483198613	4.83959319878938	1.64114282857338e-6	5.4125650494606e-4	Hypermethylated
Pigmentation	cg23462475	chr1	197312291	Intergenic	0.0151943300047824	0.799143870335237	4.83947952685199	1.64204770059828e-6	5.4135907519398e-4	Hypermethylated
Pigmentation	cg20548531	chr9	86260463	C9orf153;C9orf153	0.0107476976691398	3.36801323789482	4.83919472571953	1.64431693783118e-6	5.4191121988002e-4	Hypermethylated
Pigmentation	cg17991695	chr6	10882741	GCM2	-0.0117027378996485	-2.88765383876133	-4.83899692589286	1.64589474408306e-6	5.4203928136244e-4	Hypomethylated
Pigmentation	cg21504918	chr5	151020440	GPX3;GPX3	-0.0134710700081519	-3.00016295029856	-4.83899750151623	1.64589015034483e-6	5.4203928136244e-4	Hypomethylated
Pigmentation	cg09244297	chr6	22558601	Intergenic	0.0155124094944341	2.55933830285229	4.83886794839096	1.64692435518633e-6	5.4218248598799e-4	Hypermethylated
Pigmentation	cg12841013	chr11	13884309	Intergenic	0.0109977822281054	1.71347746499906	4.83869774327021	1.64828403102202e-6	5.424342083029e-4	Hypermethylated
Pigmentation	cg20988461	chr16	2026604	SLC9A3R2;SLC9A3R2	0.00720927072897042	0.864525855915427	4.8386051252721	1.64902435999278e-6	5.4248200147319e-4	Hypermethylated
Pigmentation	cg25818763	chr18	52345644	Intergenic	0.0131396492296389	0.661594785649458	4.83830794257526	1.65140201205984e-6	5.4306819846807e-4	Hypermethylated
Pigmentation	cg21591742	chr2	176116270	HOXD10	-0.0147754423035391	-3.18995214230171	-4.8381482134178	1.65268131210185e-6	5.4329290677454e-4	Hypomethylated
Pigmentation	cg21449559	chr20	52801665	Intergenic	0.0155261660884029	2.61079739527295	4.83794899920917	1.65427819326421e-6	5.4342591546515e-4	Hypermethylated
Pigmentation	cg22557662	chr19	38256734	PPP1R14A;PPP1R14A	-0.0164439833466223	-3.80232065869727	-4.83799499454859	1.6539093672852e-6	5.4342591546515e-4	Hypomethylated
Pigmentation	cg21191365	chr14	90062670	Intergenic	-0.0132179897860411	-2.61784097062896	-4.83736793010685	1.65894448152881e-6	5.4476246774929e-4	Hypomethylated
Pigmentation	cg00327209	chr2	172994612	Intergenic	0.0113564439662786	3.23050210698138	4.83688181218367	1.66285800233051e-6	5.4526190567066e-4	Hypermethylated
Pigmentation	cg12837919	chr3	117356177	Intergenic	0.0131079818069195	0.502087043416276	4.83689231843083	1.6627733272078e-6	5.4526190567066e-4	Hypermethylated
Pigmentation	cg13714407	chr9	131728825	Intergenic	0.0133255626608434	0.293030727555457	4.83692530562312	1.66250749385437e-6	5.4526190567066e-4	Hypermethylated
Pigmentation	cg23342718	chr12	114697771	Intergenic	-0.0132607967727108	-3.89703136237479	-4.83690449252968	1.66267521522643e-6	5.4526190567066e-4	Hypomethylated
Pigmentation	cg16069359	chr13	93361254	Intergenic	0.0119165902271251	2.94519040665931	4.83678969536465	1.66360059596104e-6	5.4530925252289e-4	Hypermethylated
Pigmentation	cg01527777	chr11	72245101	PHOX2A	-0.00966261470989071	-1.57440898160967	-4.83649044899647	1.6660151562345e-6	5.4590441988506e-4	Hypomethylated
Pigmentation	cg06388605	chr10	132921016	Intergenic	0.0125090926435627	2.15804104822248	4.8363781680289	1.66692200017447e-6	5.4600530252211e-4	Hypermethylated
Pigmentation	cg11874185	chr11	124425139	OR8B4	0.0129654154006284	2.77818818738787	4.8362730885217	1.66777111187461e-6	5.4608720911014e-4	Hypermethylated
Pigmentation	cg06732684	chr11	50298581	SEPTIN7P11	-0.0113849679000121	-0.195023528395066	-4.83591453178561	1.67067162483561e-6	5.4684051697222e-4	Hypomethylated
Pigmentation	cg18696218	chr17	48548524	Intergenic	-0.0163869236717501	-3.30722101198173	-4.83547004023144	1.67427404718115e-6	5.4762638533526e-4	Hypomethylated
Pigmentation	cg24441922	chr2	234493306	ARL4C;ARL4C;ARL4C;ARL4C	0.0116249444480168	-1.01607559758032	4.83554402663339	1.67367389890655e-6	5.4762638533526e-4	Hypermethylated
Pigmentation	cg00333703	chr7	123744352	Intergenic	0.0133397956252723	0.816448421563287	4.83534231424761	1.6753105975305e-6	5.4776887894435e-4	Hypermethylated
Pigmentation	cg25318785	chr13	110475254	Intergenic	0.01256539098972	3.20087384510257	4.83517927915532	1.67663459451913e-6	5.4800522182565e-4	Hypermethylated
Pigmentation	cg08669096	chr11	121359056	Intergenic	-0.014933113175169	-1.73333764181654	-4.83464508061478	1.68097985157897e-6	5.490317495888e-4	Hypomethylated
Pigmentation	cg25778661	chr19	55520006	Intergenic	0.0131621673214443	2.59994745942085	4.83469233111826	1.68059507139858e-6	5.490317495888e-4	Hypermethylated
Pigmentation	cg21051963	chr15	36471205	Intergenic	0.0126971448687629	2.05991116947108	4.83452931200011	1.68192296153492e-6	5.4914302767765e-4	Hypermethylated
Pigmentation	cg17400476	chr7	27191872	Intergenic	-0.0182272540656528	-2.29973106460511	-4.83440219302043	1.68295912452862e-6	5.4928459675538e-4	Hypomethylated
Pigmentation	cg08584061	chr19	22536124	Intergenic	0.0138236519543952	1.00947335293125	4.83430305452997	1.68376764180161e-6	5.4935179202344e-4	Hypermethylated
Pigmentation	cg13001596	chr13	36998190	Intergenic	0.0122108061504206	0.890922387518572	4.8342078153952	1.68454471056175e-6	5.4940868238063e-4	Hypermethylated
Pigmentation	cg04961039	chr1	232837451	Intergenic	0.0141584674662864	1.58367209158213	4.83412430476431	1.68522636919243e-6	5.4943442547512e-4	Hypermethylated
Pigmentation	cg08574043	chr3	71466535	Intergenic	0.0154341395852822	1.3053325005016	4.83381629037984	1.68774284645432e-6	5.5005814228488e-4	Hypermethylated
Pigmentation	cg03609666	chr19	48747182	IZUMO1;IZUMO1;IZUMO1;IZUMO1	-0.0156464771590051	-2.22753437096	-4.83366239846035	1.68900149917303e-6	5.5007770274379e-4	Hypomethylated
Pigmentation	cg23564735	chr18	52481473	Intergenic	0.0130584293340626	0.356164780920764	4.83366139242291	1.68900973033622e-6	5.5007770274379e-4	Hypermethylated
Pigmentation	cg01202150	chr5	140882112	PCDHA13;PCDHA13	-0.0115631777305671	-4.21355559622787	-4.83348735364151	1.69043425674246e-6	5.5014853972199e-4	Hypomethylated
Pigmentation	cg17330963	chr10	93120984	Intergenic	0.012446241739153	2.62663452097703	4.8334907331582	1.69040658401294e-6	5.5014853972199e-4	Hypermethylated
Pigmentation	cg16033633	chr13	99972601	ZIC5;ZIC5	-0.0136640522019473	-2.49965943081969	-4.83326512584792	1.6922548981552899e-06	5.5049737262885e-4	Hypomethylated
Pigmentation	cg19718882	chr11	32437168	WT1-AS	-0.0125706232781318	-2.96450086122986	-4.8332091365608	1.6927138983728e-6	5.5049737262885e-4	Hypomethylated
Pigmentation	cg01177928	chr1	244730269	LOC122455338;LOC122455338	-0.0173360995988644	-3.74088795197588	-4.83306220384138	1.69391902338667e-6	5.5069283285977e-4	Hypomethylated
Pigmentation	cg23522194	chr19	48061932	PLA2G4C-AS1;PLA2G4C-AS1;PLA2G4C-AS1	-0.0209774693723269	2.9463857429402	-4.83283915218736	1.69575004699318e-6	5.5109156072657e-4	Hypomethylated
Pigmentation	cg00375199	chr4	11722147	Intergenic	0.0115049289544631	2.3341203902324	4.83198276619399	1.7027978217141e-6	5.5197421118584e-4	Hypermethylated
Pigmentation	cg00807497	chr6	155443402	NOX3	0.0118680009057655	2.82979473854667	4.83205920334423	1.70216762395127e-6	5.5197421118584e-4	Hypermethylated
Pigmentation	cg05057932	chr20	63375484	Intergenic	0.0113240665210724	0.868703342128127	4.8324292295209	1.69912006194046e-6	5.5197421118584e-4	Hypermethylated
Pigmentation	cg05139515	chr1	2980023	Intergenic	0.0149676692603175	4.537070363795	4.83184725072595	1.70391565224881e-6	5.5197421118584e-4	Hypermethylated
Pigmentation	cg06759058	chr6	28635087	Intergenic	-0.0117839972552613	-4.53192000056937	-4.83201057322993	1.70256853635043e-6	5.5197421118584e-4	Hypomethylated
Pigmentation	cg10778321	chr10	7435628	Intergenic	0.0122929459502743	1.48383778277201	4.83219232993845	1.70107057782748e-6	5.5197421118584e-4	Hypermethylated
Pigmentation	cg11093223	chr9	34363684	Intergenic	-0.0110765810396282	1.14902323757189	-4.83216489527805	1.70129660079362e-6	5.5197421118584e-4	Hypomethylated
Pigmentation	cg11479365	chr7	29596967	Intergenic	0.0149036133266387	0.837092697424618	4.83185465558491	1.70385455331001e-6	5.5197421118584e-4	Hypermethylated
Pigmentation	cg24502099	chr19	38799252	Intergenic	0.0154448627792846	2.16297854262303	4.83216105211815	1.70132826532928e-6	5.5197421118584e-4	Hypermethylated
Pigmentation	cg08826066	chr8	79868024	Intergenic	0.0126306008944644	3.31005121139706	4.83153944361707	1.70645729718448e-6	5.5246680766594e-4	Hypermethylated
Pigmentation	cg23366234	chr21	44293821	AIRE	0.0243343986224499	4.12262701232806	4.83151632027713	1.70664838016114e-6	5.5246680766594e-4	Hypermethylated
Pigmentation	cg07451071	chr3	148464072	Intergenic	0.0135400354714426	0.116241320889432	4.83139486897752	1.70765234859444e-6	5.5259557257072e-4	Hypermethylated
Pigmentation	cg04439946	chr2	241983146	Intergenic	0.0124007836001399	2.30056893977882	4.83036092598043	1.71622243518943e-6	5.5512837081784e-4	Hypermethylated
Pigmentation	cg16898959	chr2	152418893	Intergenic	-0.012936841641674	-0.865181744228685	-4.83030378743793	1.71669724800401e-6	5.5512837081784e-4	Hypomethylated
Pigmentation	cg01839373	chr11	82632159	Intergenic	0.0145263697701435	0.853576804845322	4.82995108882179	1.71963092390406e-6	5.5548588150689e-4	Hypermethylated
Pigmentation	cg23067676	chrX	40281988	Intergenic	0.0133583369277903	0.33121236041861	4.83006151239728	1.71871192393984e-6	5.5548588150689e-4	Hypermethylated
Pigmentation	cg23681100	chr18	67080642	MIR5011	0.013616398177602	1.33957144421479	4.83000697962483	1.71916571366981e-6	5.5548588150689e-4	Hypermethylated
Pigmentation	cg02973883	chr14	72925606	DCAF4;DCAF4;DCAF4;DCAF4;DCAF4;DCAF4;DCAF4;DCAF4;DCAF4	0.0129156105384749	2.35931166494936	4.82948447224808	1.72351956872294e-6	5.5575732877837e-4	Hypermethylated
Pigmentation	cg03401357	chr1	46485805	Intergenic	-0.0140109057404204	-5.69974274492152	-4.82949817920321	1.7234052183328e-6	5.5575732877837e-4	Hypomethylated
Pigmentation	cg04172548	chr4	169948703	Intergenic	0.0119234082632109	2.30759326670575	4.82953754694148	1.72307683327979e-6	5.5575732877837e-4	Hypermethylated
Pigmentation	cg04908598	chr5	10035969	Intergenic	0.0133971412606097	2.36565480352878	4.8296155930057	1.72242599208876e-6	5.5575732877837e-4	Hypermethylated
Pigmentation	cg05803237	chr11	92969462	MTNR1B	-0.0110274011979996	-1.24976518299386	-4.82973701897886	1.72141386830494e-6	5.5575732877837e-4	Hypomethylated
Pigmentation	cg04837157	chr1	40939927	Intergenic	-0.0129974579265756	-4.02437933237914	-4.82926605533307	1.72534270020761e-6	5.5595189065226e-4	Hypomethylated
Pigmentation	cg10325029	chr6	2626669	Intergenic	0.00985046762464938	3.64346144500217	4.82927619178987	1.72525804985422e-6	5.5595189065226e-4	Hypermethylated
Pigmentation	cg07115878	chr1	243731470	Intergenic	0.0145053587721601	0.54000143415351	4.82841956250523	1.73242596540263e-6	5.578064071463e-4	Hypermethylated
Pigmentation	cg11948948	chr7	154304984	DPP6;DPP6;DPP6;DPP6	-0.0244162984295095	-3.95377996950438	-4.82828605769815	1.73354565857683e-6	5.578064071463e-4	Hypomethylated
Pigmentation	cg18377161	chr12	113472796	LHX5	-0.0146067757212276	-4.98461703890222	-4.82850497940186	1.73170994684464e-6	5.578064071463e-4	Hypomethylated
Pigmentation	cg21360065	chr16	30019456	Intergenic	0.0136224713804118	1.55156972596834	4.82831331287584	1.73331701515952e-6	5.578064071463e-4	Hypermethylated
Pigmentation	cg02535822	chr5	155869259	Intergenic	0.0146643622008928	1.60558002465681	4.82810585690509	1.73505809251275e-6	5.5809606773915e-4	Hypermethylated
Pigmentation	cg17748769	chr7	158559489	Intergenic	0.011792773343925	1.58678131122236	4.82790536151535	1.73674235392094e-6	5.5844077424594e-4	Hypermethylated
Pigmentation	cg15469023	chr13	104297347	Intergenic	0.0151618332121387	1.63463751019806	4.82730422634208	1.7418016352885e-6	5.5980519376056e-4	Hypermethylated
Pigmentation	cg23539114	chr21	16194410	MIR99AHG;MIR99AHG	-0.0150087901317347	-3.33270328888201	-4.82725531749114	1.74221388654724e-6	5.5980519376056e-4	Hypomethylated
Pigmentation	cg16804284	chr14	28768274	FOXG1	-0.0146954671821288	-3.21660928609356	-4.8270884690496	1.7436209545096e-6	5.6005989771383e-4	Hypomethylated
Pigmentation	cg14925155	chr6	42227408	TRERF1;TRERF1;TRERF1;TRERF1;TRERF1;TRERF1;TRERF1;TRERF1;TRERF1;TRERF1	0.0154249685981354	0.949554464799809	4.82690463574845	1.74517252690125e-6	5.6036082144157e-4	Hypermethylated
Pigmentation	cg06462449	chr3	157312284	Intergenic	0.0105690533499257	1.67407498857367	4.82660541409729	1.74770083378506e-6	5.6077758749095e-4	Hypermethylated
Pigmentation	cg12094684	chr15	59208771	MYO1E	0.0148906450941248	1.61225247326525	4.8266688297155	1.74716470192242e-6	5.6077758749095e-4	Hypermethylated
Pigmentation	cg01185295	chr19	6990665	Intergenic	0.0139532539262229	1.67367771633949	4.82647629161993	1.7487929581522e-6	5.6093057170738e-4	Hypermethylated
Pigmentation	cg13038701	chr8	119451886	Intergenic	0.0152625785189617	1.85248943049311	4.82586021453372	1.7540128267648e-6	5.6239906063943e-4	Hypermethylated
Pigmentation	cg19769727	chr5	13378167	Intergenic	0.0149642459490067	1.26612622781228	4.82571774600922	1.75522206226464e-6	5.6239906063943e-4	Hypermethylated
Pigmentation	cg22036564	chr17	2158271	Intergenic	-0.0138930131502244	-3.61499808319322	-4.82576198737412	1.75484646721015e-6	5.6239906063943e-4	Hypomethylated
Pigmentation	cg05479377	chr17	7094900	Intergenic	0.0126898830293871	1.64166784374276	4.82543746714317	1.75760334023765e-6	5.629641788102e-4	Hypermethylated
Pigmentation	cg19509330	chr6	50724658	Intergenic	-0.0124170640675675	-2.91022148657248	-4.8253222775991	1.75858290446937e-6	5.6308008572398e-4	Hypomethylated
Pigmentation	cg17811597	chr1	5637102	Intergenic	0.0134051523880453	2.41116176287942	4.82490731276171	1.76211609950448e-6	5.6381530150449e-4	Hypermethylated
Pigmentation	cg23683588	chr14	36667078	Intergenic	-0.023279639644094	-2.57689301410003	-4.82496537648586	1.76162130801125e-6	5.6381530150449e-4	Hypomethylated
Pigmentation	cg20320604	chr6	29457011	OR11A1;OR11A1;OR2H1;OR2H1;OR2H1	0.0134853105536838	0.498450717025596	4.82482702425175	1.76280050061794e-6	5.6383637907133e-4	Hypermethylated
Pigmentation	cg23624957	chr6	113936367	HDAC2;HDAC2;HDAC2;HDAC2	0.00966815574635166	-0.447619001792183	4.82467845679944	1.76406760537482e-6	5.6404375577256e-4	Hypermethylated
Pigmentation	cg10605977	chr10	132147761	Intergenic	0.0114057222744493	-0.48393844161541	4.82427245173178	1.76753482526348e-6	5.649542061759e-4	Hypermethylated
Pigmentation	cg19402939	chr3	184386693	CHRD;CHRD;CHRD;CHRD;CHRD	-0.0202588110911773	1.08091579475842	-4.82402382789968	1.76966127373372e-6	5.6543562001759e-4	Hypomethylated
Pigmentation	cg09776121	chr6	84764312	TBX18;TBX18	-0.0132822799389373	-4.67215311668598	-4.82391554563778	1.77058816850373e-6	5.6553355383483e-4	Hypomethylated
Pigmentation	cg16370366	chr11	57913864	Intergenic	-0.0141792327441159	-4.33405079868296	-4.82290654024042	1.7792477535266e-6	5.6810040881253e-4	Hypomethylated
Pigmentation	cg19927771	chr15	47467345	Intergenic	0.0118822985054685	1.12402193482153	4.82247700304577	1.78294653704567e-6	5.6908207431375e-4	Hypermethylated
Pigmentation	cg02836965	chr8	14308999	Intergenic	0.0142373880263358	2.02824144408895	4.82206957228739	1.78646180400202e-6	5.6955220039326e-4	Hypermethylated
Pigmentation	cg03943218	chr10	100659843	Intergenic	-0.013817803620164	-4.09056830688539	-4.82201515080241	1.78693185159904e-6	5.6955220039326e-4	Hypomethylated
Pigmentation	cg06090837	chr4	87732514	Intergenic	0.0110898491732446	-0.269569293875486	4.82202255716506	1.78686787458603e-6	5.6955220039326e-4	Hypermethylated
Pigmentation	cg11015241	chr15	25781102	ATP10A	0.0141014707725251	2.99203779310355	4.82187207005977	1.78816823265707e-6	5.6955220039326e-4	Hypermethylated
Pigmentation	cg21567504	chr15	28099331	OCA2;OCA2	-0.0169761893289242	-5.67692035667465	-4.82189458373278	1.78797363419139e-6	5.6955220039326e-4	Hypomethylated
Pigmentation	cg23436140	chr18	35974528	Intergenic	0.0123686752371714	2.28033803849408	4.82189604080129	1.78796104062343e-6	5.6955220039326e-4	Hypermethylated
Pigmentation	cg15746719	chr9	87498898	Intergenic	-0.0134909939976194	-5.39603897208867	-4.82178736406857	1.78890057745315e-6	5.6958644372851e-4	Hypomethylated
Pigmentation	cg15756415	chr3	14890662	Intergenic	0.0151155767716082	0.382163903949885	4.82171152711626	1.78955648807907e-6	5.6959633498712e-4	Hypermethylated
Pigmentation	cg26604895	chr5	90546304	Intergenic	0.0122962346753215	0.812598455349822	4.82156195406766	1.79085081818852e-6	5.6980935038195e-4	Hypermethylated
Pigmentation	cg01992070	chr1	220813426	MTARC1;MTARC1	0.0122557703331993	2.47857010107729	4.82123388137184	1.79369295349027e-6	5.6991795836272e-4	Hypermethylated
Pigmentation	cg15925952	chr2	218245230	Intergenic	0.0123687397323948	0.729035765341238	4.82131457055188	1.79299353029196e-6	5.6991795836272e-4	Hypermethylated
Pigmentation	cg16898460	chr13	29106257	Intergenic	0.0127261846729467	0.46758348270674	4.82124345846439	1.79360992439486e-6	5.6991795836272e-4	Hypermethylated
Pigmentation	cg19275692	chr7	103702814	Intergenic	0.0124128602998522	0.936326936958503	4.82130687056273	1.79306026335343e-6	5.6991795836272e-4	Hypermethylated
Pigmentation	cg12874020	chr8	96060430	Intergenic	0.0128306226864564	-0.0111337743426741	4.82100460040392	1.79568182226151e-6	5.7035109252165e-4	Hypermethylated
Pigmentation	cg03287405	chr4	154780107	RBM46;RBM46;RBM46	0.0149178174564151	0.952984127432228	4.82071386802149	1.79820679820331e-6	5.7095414597916e-4	Hypermethylated
Pigmentation	cg10046620	chr6	27807264	H2AC13	-0.0108859987800355	-4.96538582066139	-4.8206317237735	1.798920830583e-6	5.7098198145642e-4	Hypomethylated
Pigmentation	cg01994468	chr10	122112986	TACC2;TACC2	-0.0120789019892688	-4.39264412655808	-4.82017798323584	1.80286985760734e-6	5.7203623557177e-4	Hypomethylated
Pigmentation	cg24754626	chr2	16727499	Intergenic	-0.0134911391358255	-0.0557431675423813	-4.8200229484789	1.80422108013666e-6	5.7226578017779e-4	Hypomethylated
Pigmentation	cg05099838	chr16	11547818	LITAF;LITAF;LITAF;LITAF;LITAF;LITAF;LITAF	0.016307748306475	1.56807678516886	4.81972280657524	1.80683977279573e-6	5.7269784425769e-4	Hypermethylated
Pigmentation	cg17838816	chr10	133202171	Intergenic	0.0131203241318246	2.71117295083686	4.81974817467994	1.80661829836056e-6	5.7269784425769e-4	Hypermethylated
Pigmentation	cg12769917	chr8	80301841	Intergenic	0.0139997492420774	1.61216027970589	4.81959325418911	1.80797122856253e-6	5.7285728624714e-4	Hypermethylated
Pigmentation	cg21434132	chr3	196978871	Intergenic	-0.0171589957718282	-2.97832836583525	-4.81935583205268	1.81004654475966e-6	5.7331557653648e-4	Hypomethylated
Pigmentation	cg04813832	chr1	63324563	FOXD3;FOXD3-AS1;FOXD3;FOXD3-AS1	-0.014126600119035	-4.98803308027128	-4.81894095993908	1.81367846725925e-6	5.7389674380366e-4	Hypomethylated
Pigmentation	cg12702981	chr3	119809809	Intergenic	-0.016547614515868	-2.20670713878462	-4.81902569766743	1.81293607624432e-6	5.7389674380366e-4	Hypomethylated
Pigmentation	cg13625026	chr11	1152508	Intergenic	0.0132305768796731	-0.633055654972945	4.81893050675687	1.81377006834107e-6	5.7389674380366e-4	Hypermethylated
Pigmentation	cg09552277	chr16	66752329	DYNC1LI2-DT;DYNC1LI2;DYNC1LI2;DYNC1LI2;DYNC1LI2	0.0116963695400152	1.80040500375933	4.81871559359124	1.81565433715466e-6	5.7429360883533e-4	Hypermethylated
Pigmentation	cg23285896	chr18	13879562	Intergenic	0.0119135587836675	2.50848036314653	4.81853545241459	1.8172351921343e-6	5.7459426168775e-4	Hypermethylated
Pigmentation	cg26129418	chr8	16157893	Intergenic	0.011850448238281	-0.237624433799834	4.81839441830149	1.81847378262149e-6	5.7478652245565e-4	Hypermethylated
Pigmentation	cg07099245	chrX	40094978	Intergenic	-0.0179846029217937	-2.92493678088992	-4.81794484604346	1.82242744793275e-6	5.7583653829689e-4	Hypomethylated
Pigmentation	cg22298430	chr17	5501010	LOC728392	-0.0198944223182481	-4.87876309873217	-4.81770703363742	1.82452218421841e-6	5.7629865997568e-4	Hypomethylated
Pigmentation	cg06382559	chr10	101136883	TLX1;TLX1;TLX1	-0.0173788429866801	-2.10497823066597	-4.81737081640072	1.82748766275767e-6	5.7639771122589e-4	Hypomethylated
Pigmentation	cg07663308	chr12	68447523	Intergenic	-0.0142882567927717	-3.24114250087576	-4.81742831124713	1.82698022209098e-6	5.7639771122589e-4	Hypomethylated
Pigmentation	cg08319130	chr6	99590477	Intergenic	-0.0129688912022002	-1.95420707377198	-4.81731308760006	1.82799730484881e-6	5.7639771122589e-4	Hypomethylated
Pigmentation	cg08489892	chr3	105401976	Intergenic	0.0151058479605166	1.77027966605328	4.81751826365956	1.82618658819307e-6	5.7639771122589e-4	Hypermethylated
Pigmentation	cg23111544	chr2	79120348	REG1A	0.0146833675564709	2.15353605209079	4.81735256326405	1.82764879052117e-6	5.7639771122589e-4	Hypermethylated
Pigmentation	cg05411110	chr15	98519527	Intergenic	0.0116291057814968	0.308479801746594	4.81704853012693	1.83033462601341e-6	5.769351446685e-4	Hypermethylated
Pigmentation	cg04542030	chr2	74148342	BOLA3-DT;BOLA3-DT;BOLA3;BOLA3	-0.0161876373664223	-2.31984296525627	-4.81656100661457	1.83464935687747e-6	5.7769591044641e-4	Hypomethylated
Pigmentation	cg04700861	chr10	13823934	Intergenic	0.011352504894854	2.92813499004763	4.81656560365395	1.83460862597007e-6	5.7769591044641e-4	Hypermethylated
Pigmentation	cg24010935	chr12	31660442	Intergenic	0.0108850875389766	0.120966080435119	4.81665789604634	1.83379107676123e-6	5.7769591044641e-4	Hypermethylated
Pigmentation	cg27236491	chr1	30140154	Intergenic	0.0126244697626917	2.28154004738514	4.81640539641191	1.83602861566731e-6	5.7793058199931e-4	Hypermethylated
Pigmentation	cg07539798	chr5	141431745	PCDHGA12;PCDHGA12	-0.0130273678562886	-0.183958536419879	-4.81605160434462	1.83916818687249e-6	5.7812032268594e-4	Hypomethylated
Pigmentation	cg07945021	chr7	18972716	Intergenic	0.0133966136408239	1.17982901141961	4.81609040448857	1.83882361987513e-6	5.7812032268594e-4	Hypermethylated
Pigmentation	cg11069971	chr16	54538195	Intergenic	0.0117638832812728	3.09922534492607	4.81606484825571	1.83905056653837e-6	5.7812032268594e-4	Hypermethylated
Pigmentation	cg13691428	chr7	78464155	Intergenic	0.0150269773865922	1.60605359536803	4.81623811857777	1.83751240492567e-6	5.7812032268594e-4	Hypermethylated
Pigmentation	cg15469321	chr1	220876589	Intergenic	-0.0133607506935664	-0.143481643929802	-4.81596409789087	1.83994552146511e-6	5.781653010883e-4	Hypomethylated
Pigmentation	cg02191188	chr1	239476806	Intergenic	0.0144175880751409	0.855046843028743	4.81568747739078	1.84240486982799e-6	5.7843954514357e-4	Hypermethylated
Pigmentation	cg18071348	chr5	9851849	Intergenic	0.0109260604778698	1.81881946396605	4.81562883174776	1.84292667695337e-6	5.7843954514357e-4	Hypermethylated
Pigmentation	cg24140586	chr10	94937679	CYP2C9	0.0143984874978837	2.40265817708402	4.81579247160687	1.84147102574992e-6	5.7843954514357e-4	Hypermethylated
Pigmentation	cg24185447	chr5	15935770	Intergenic	0.0133774003576605	2.9828175493102	4.81558054104507	1.84335645652833e-6	5.7843954514357e-4	Hypermethylated
Pigmentation	cg02620769	chr12	48904287	CCDC65;CCDC65;CCDC65;CCDC65	-0.0117201578173524	-4.28154080950165	-4.81527831661266	1.84604839933169e-6	5.78885724067e-4	Hypomethylated
Pigmentation	cg17761091	chr12	67667870	Intergenic	0.0128264251818614	1.87139230632315	4.81528909268689	1.84595235071485e-6	5.78885724067e-4	Hypermethylated
Pigmentation	cg12377754	chr1	68179530	Intergenic	0.0123015997450319	1.90293907037707	4.81516381195625	1.84706929228295e-6	5.7900668000663e-4	Hypermethylated
Pigmentation	cg07981448	chr10	94177459	Intergenic	0.0139649108732862	1.71814269754491	4.8149870253678	1.84864654224768e-6	5.7930189583435e-4	Hypermethylated
Pigmentation	cg21035875	chr6	32149154	PRRT1;PRRT1;PRRT1;PRRT1	-0.0164235240949756	-4.62957843700746	-4.81487866397656	1.84961395924135e-6	5.7940587387121e-4	Hypomethylated
Pigmentation	cg18107355	chr10	37651971	Intergenic	-0.0170901818135295	2.61282675245077	-4.81476103974156	1.85066462394254e-6	5.7953584949967e-4	Hypomethylated
Pigmentation	cg06008724	chr22	45007626	Intergenic	-0.0131366067610285	-6.43370138102895	-4.81451848046437	1.85283307149267e-6	5.796175605049e-4	Hypomethylated
Pigmentation	cg08910922	chr9	131167558	Intergenic	0.0106894895104533	0.653856616573166	4.81462552071874	1.85187584440382e-6	5.796175605049e-4	Hypermethylated
Pigmentation	cg14645545	chr2	218387828	SLC11A1	-0.0175192606646248	-3.19521992492518	-4.81456002048846	1.85246153564493e-6	5.796175605049e-4	Hypomethylated
Pigmentation	cg04568450	chr18	60054222	Intergenic	0.0111463294451754	2.60434294939896	4.8143695580805	1.85416562995538e-6	5.7963659292e-4	Hypermethylated
Pigmentation	cg21681168	chr3	42266263	CCK	-0.0137975394070309	-3.16221244348308	-4.81438685554778	1.85401080473805e-6	5.7963659292e-4	Hypomethylated
Pigmentation	cg14032192	chr9	101459601	Intergenic	0.0133970889399155	2.44953554500776	4.81412687478305	1.85633913962776e-6	5.8011711789573e-4	Hypermethylated
Pigmentation	cg17459754	chr19	51547490	Intergenic	0.0103722055113595	2.0975868580983	4.81393777606054	1.85803443824111e-6	5.8044792090878e-4	Hypermethylated
Pigmentation	cg12661894	chr8	65421016	Intergenic	0.0140545313917863	1.86987404324471	4.81370691248687	1.86010618664294e-6	5.8089605947926e-4	Hypermethylated
Pigmentation	cg01689532	chr11	18791118	Intergenic	-0.0126176015026967	-3.53143574347745	-4.81308056988842	1.86573813973149e-6	5.8226167249983e-4	Hypomethylated
Pigmentation	cg05895453	chr13	41194832	KBTBD7	-0.0119748094314436	-0.733158792767838	-4.81307852670352	1.86575653850679e-6	5.8226167249983e-4	Hypomethylated
Pigmentation	cg03158349	chr3	82497291	Intergenic	0.0110179567361092	0.455799656199423	4.81280904686999	1.8681847226269e-6	5.8227068864747e-4	Hypermethylated
Pigmentation	cg16289642	chr7	18402958	Intergenic	0.0135396112090101	0.697215357502502	4.81265014865848	1.86961792236682e-6	5.8227068864747e-4	Hypermethylated
Pigmentation	cg18296480	chr1	77371292	Intergenic	0.0130415830212172	2.14601044276257	4.81289400869737	1.86741883437006e-6	5.8227068864747e-4	Hypermethylated
Pigmentation	cg23366979	chr5	6411397	Intergenic	0.0148631544739025	5.48801659471956	4.81278223861531	1.86842644837862e-6	5.8227068864747e-4	Hypermethylated
Pigmentation	cg23614175	chr18	58758726	Intergenic	0.0137095514820712	1.23015217338524	4.8127033402342	1.86913803728219e-6	5.8227068864747e-4	Hypermethylated
Pigmentation	cg24662139	chr22	35219036	Intergenic	0.0130116903647282	1.01743618652011	4.81285679295464	1.86775427839584e-6	5.8227068864747e-4	Hypermethylated
Pigmentation	cg22055918	chr5	103037631	Intergenic	0.0131142498200637	2.60543187908366	4.81247756099958	1.87117579527724e-6	5.8255684134522e-4	Hypermethylated
Pigmentation	cg03035945	chr2	77808430	Intergenic	0.0125016987638115	2.93431010074331	4.81207420551454	1.87482158476735e-6	5.8337317512686e-4	Hypermethylated
Pigmentation	cg12229526	chr8	16384086	Intergenic	0.0126040849019017	1.45791390559449	4.8120458894673	1.87507778047095e-6	5.8337317512686e-4	Hypermethylated
Pigmentation	cg20648350	chr22	40334724	TNRC6B;TNRC6B;TNRC6B;TNRC6B;TNRC6B;TNRC6B	0.0088979431914994	2.39094542394943	4.81148502948202	1.88015923881057e-6	5.8475454074204e-4	Hypermethylated
Pigmentation	cg11444975	chr20	64116448	Intergenic	0.0126863233882855	-0.150072395549965	4.81132126448079	1.88164546915741e-6	5.8501718171027e-4	Hypermethylated
Pigmentation	cg02623438	chr17	56160467	Intergenic	0.013966917416786	0.771488062458417	4.81109690643818	1.88368344166546e-6	5.8525158546469e-4	Hypermethylated
Pigmentation	cg15587571	chr2	180984598	Intergenic	0.0111937395659426	0.403973125901025	4.81115537589431	1.88315212541182e-6	5.8525158546469e-4	Hypermethylated
Pigmentation	cg10068793	chr21	16070147	MIR99AHG;MIR99AHG;MIR99AHG;MIR99AHG;MIR99AHG	0.015377244499088	1.2519942902094	4.81094068506498	1.8851037450823e-6	5.8549331241639e-4	Hypermethylated
Pigmentation	cg21231613	chr16	19284854	CLEC19A	0.0120382851481867	2.80453991401005	4.81074652747854	1.8868703871876e-6	5.8584240720451e-4	Hypermethylated
Pigmentation	cg00688681	chrX	53000864	Intergenic	-0.0168461186039136	-1.74949877646863	-4.81035478395171	1.8904397214619e-6	5.8635149414434e-4	Hypomethylated
Pigmentation	cg04006791	chr2	201176295	CFLAR;CFLAR;CFLAR;CFLAR;CFLAR;CFLAR;CFLAR;CFLAR;CFLAR;CFLAR;CFLAR;CFLAR	0.0125647863636216	-0.127625970065064	4.81036589045154	1.89033843612635e-6	5.8635149414434e-4	Hypermethylated
Pigmentation	cg27516568	chr4	121765512	SMIM43;SMIM43;SMIM43;PP12613;SMIM43;SMIM43;SMIM43	-0.0110598986023337	-0.849540640791597	-4.81044529098411	1.88961449797509e-6	5.8635149414434e-4	Hypomethylated
Pigmentation	cg00136400	chr8	142919014	CYP11B2	0.0132863383562362	0.968120840578647	4.8102102811767	1.89175798591294e-6	5.8636135491279e-4	Hypermethylated
Pigmentation	cg26033349	chr2	186848827	Intergenic	-0.0115803957726061	-1.37541609848179	-4.8102583715411	1.8913191706949e-6	5.8636135491279e-4	Hypomethylated
Pigmentation	cg14193867	chr9	121284494	GSN-AS1	0.0125087943781621	1.03349911174701	4.80976078371413	1.89586430704312e-6	5.8743439327476e-4	Hypermethylated
Pigmentation	cg00188971	chrX	48485021	Intergenic	0.0112075902419601	3.13846210888667	4.80936007818114	1.89953213231002e-6	5.8744799871931e-4	Hypermethylated
Pigmentation	cg04910970	chr6	99606054	PRDM13	-0.0104078756732219	-0.510824775900426	-4.80936246546418	1.89951026028794e-6	5.8744799871931e-4	Hypomethylated
Pigmentation	cg05505298	chr7	79877007	Intergenic	0.012706863684604	0.31343717120062	4.80931487391635	1.8999463345434e-6	5.8744799871931e-4	Hypermethylated
Pigmentation	cg08488841	chr3	127915428	KBTBD12;KBTBD12;KBTBD12;KBTBD12	-0.0174155314446541	-2.92876016711233	-4.80936978968399	1.89944315811342e-6	5.8744799871931e-4	Hypomethylated
Pigmentation	cg12506930	chr19	57709350	ZNF154;ZNF154;ZNF154	-0.0125986166097489	-3.07835746308622	-4.80926327733653	1.90041921523427e-6	5.8744799871931e-4	Hypomethylated
Pigmentation	cg14747669	chr3	34151108	Intergenic	0.013796180331357	1.83984428701431	4.80929556306148	1.90012330452266e-6	5.8744799871931e-4	Hypermethylated
Pigmentation	cg19393118	chr5	177576485	Intergenic	0.0132411099236466	2.67261706256429	4.80947648281822	1.89846592832885e-6	5.8744799871931e-4	Hypermethylated
Pigmentation	cg03305185	chrX	135295727	Intergenic	-0.0159793251254666	-1.01787402792003	-4.80917773164309	1.90120348802605e-6	5.874912120728e-4	Hypomethylated
Pigmentation	cg02749463	chr17	48568997	Intergenic	-0.0133284108581193	-2.48210151369452	-4.80904807610938	1.90239274886639e-6	5.8749744663867e-4	Hypomethylated
Pigmentation	cg13501616	chr6	29447133	Intergenic	0.013300757029304	1.14078364497519	4.80889470732127	1.90380044368676e-6	5.8749744663867e-4	Hypermethylated
Pigmentation	cg18973024	chr10	111972220	Intergenic	0.0139568846034379	2.06324770646938	4.80889458200166	1.9038015943424e-6	5.8749744663867e-4	Hypermethylated
Pigmentation	cg22156700	chr5	73436659	Intergenic	-0.0122160874204862	-5.93755216424945	-4.80893745563302	1.90340797766971e-6	5.8749744663867e-4	Hypomethylated
Pigmentation	cg17066407	chr8	12789399	Intergenic	0.0141469184135573	2.59104646067941	4.80863784574703	1.90616029387534e-6	5.8802626080909e-4	Hypermethylated
Pigmentation	cg15535138	chr1	31944984	Intergenic	-0.0118912256313668	-4.36943312675639	-4.80848469353872	1.90756868103456e-6	5.8806271838264e-4	Hypomethylated
Pigmentation	cg23702485	chr5	173215101	Intergenic	0.0139707908142676	2.14142276825136	4.80852520186686	1.90719606914556e-6	5.8806271838264e-4	Hypermethylated
Pigmentation	cg26635219	chr7	117479370	CFTR	-0.0145119023109791	-4.00434669432985	-4.80820035166696	1.91018614580999e-6	5.8867054996533e-4	Hypomethylated
Pigmentation	cg11943988	chr16	1006222	Intergenic	0.0121963097629588	0.650664287570593	4.8079175383122	1.91279297088354e-6	5.8927469293613e-4	Hypermethylated
Pigmentation	cg03989416	chr14	21999614	Intergenic	0.0159600969185131	2.19622520582084	4.8075970764761	1.91575096046929e-6	5.8961764278522e-4	Hypermethylated
Pigmentation	cg07024439	chr4	167309135	Intergenic	0.0135506950402938	0.795703427174391	4.80732582111164	1.91825819695279e-6	5.8961764278522e-4	Hypermethylated
Pigmentation	cg10526277	chr3	158095574	Intergenic	-0.0133692024497093	-3.29438695218077	-4.80759080585048	1.91580888474578e-6	5.8961764278522e-4	Hypomethylated
Pigmentation	cg10832308	chr13	43364179	Intergenic	0.0155164918793434	1.22942856193716	4.80742231519297	1.91736593201715e-6	5.8961764278522e-4	Hypermethylated
Pigmentation	cg13396077	chr9	8331733	PTPRD;PTPRD;PTPRD;PTPRD;PTPRD;PTPRD;PTPRD;PTPRD;PTPRD;PTPRD	0.0125937670277742	2.54542974781117	4.80730683024466	1.91843384947121e-6	5.8961764278522e-4	Hypermethylated
Pigmentation	cg19968717	chr5	41194012	Intergenic	0.0132767449518687	1.63470449653856	4.80745994269396	1.9170181050187e-6	5.8961764278522e-4	Hypermethylated
Pigmentation	cg24909548	chr19	36245370	Intergenic	-0.0168908954846011	-3.7962395063195302	-4.8074744771726	1.91688376519452e-6	5.8961764278522e-4	Hypomethylated
Pigmentation	cg05258899	chr10	71456761	Intergenic	0.0138587378726479	1.55933985789639	4.80650663018386	1.92584924547791e-6	5.914978622617e-4	Hypermethylated
Pigmentation	cg22446481	chr17	34811788	Intergenic	0.0171513448586912	3.17937076474873	4.8065194493628	1.9257302338088e-6	5.914978622617e-4	Hypermethylated
Pigmentation	cg01970040	chr17	29069943	Intergenic	0.0144330716759051	-0.226273027717491	4.80641798318787	1.92667242707338e-6	5.9155138129725e-4	Hypermethylated
Pigmentation	cg05040378	chr20	20290134	Intergenic	0.0135969803486438	1.33870162055447	4.80627289125625	1.92802049112879e-6	5.9156678535953e-4	Hypermethylated
Pigmentation	cg15410680	chr2	32266919	NLRC4;NLRC4;NLRC4	0.0108724712362694	3.03785738695345	4.80628589884222	1.9278995992532e-6	5.9156678535953e-4	Hypermethylated
Pigmentation	cg01015718	chr1	85808752	Intergenic	0.0135117418671847	2.04952502364342	4.80608486494326	1.92976881428424e-6	5.9170489597216e-4	Hypermethylated
Pigmentation	cg09463274	chr20	4817134	Intergenic	0.0140558647186126	1.008208243449	4.80614936027144	1.92916894606961e-6	5.9170489597216e-4	Hypermethylated
Pigmentation	cg14857764	chr13	50132527	Intergenic	-0.0155209257068819	-1.82222562982549	-4.80550948664024	1.93512833801857e-6	5.9314871902184e-4	Hypomethylated
Pigmentation	cg21629432	chr8	92511806	Intergenic	0.0131840434389255	2.09659236388113	4.80509306852405	1.93901612033489e-6	5.9414061007559e-4	Hypermethylated
Pigmentation	cg10800953	chr3	184386592	CHRD;CHRD;CHRD;CHRD;CHRD	-0.0149318062205307	1.12297439014361	-4.80496585754589	1.94020529256898e-6	5.9428719078469e-4	Hypomethylated
Pigmentation	cg23219119	chr5	60223395	Intergenic	0.0148406095209134	1.07238599669679	4.80490244281513	1.94079835775911e-6	5.9428719078469e-4	Hypermethylated
Pigmentation	cg02725370	chr4	110630673	Intergenic	-0.00995617828139632	-2.78549991961821	-4.80474704241336	1.94225242653498e-6	5.9433315440777e-4	Hypomethylated
Pigmentation	cg22661525	chr18	1848725	Intergenic	0.0146213336088442	2.11205255176555	4.80474964155427	1.94222809796299e-6	5.9433315440777e-4	Hypermethylated
Pigmentation	cg00193035	chr18	74605371	Intergenic	0.0141529375867256	2.82325477960377	4.80452556712397	1.94432656575951e-6	5.9476819154867e-4	Hypermethylated
Pigmentation	cg06724420	chr16	66732763	Intergenic	0.0115477522905158	0.161937309388439	4.80404876102415	1.94879914630535e-6	5.9527133375635e-4	Hypermethylated
Pigmentation	cg08763223	chr5	157541073	Intergenic	0.0133249776734926	1.10685339947179	4.80386320038405	1.95054243613313e-6	5.9527133375635e-4	Hypermethylated
Pigmentation	cg10073044	chr6	127565731	Intergenic	0.0126986910554868	3.37966166910336	4.80392673440302	1.94994538296468e-6	5.9527133375635e-4	Hypermethylated
Pigmentation	cg11758637	chr10	4120677	Intergenic	0.0113953988099661	1.54813711453609	4.80405116624266	1.94877655980954e-6	5.9527133375635e-4	Hypermethylated
Pigmentation	cg20602843	chr10	93591846	RBP4;RBP4;RBP4;RBP4;RBP4;RBP4	0.0120195640883393	0.978138980630604	4.8039513372403	1.94971422808613e-6	5.9527133375635e-4	Hypermethylated
Pigmentation	cg23112168	chr1	219173557	LYPLAL1-DT;LYPLAL1;LYPLAL1;LYPLAL1;LYPLAL1;LYPLAL1;LYPLAL1;LYPLAL1	0.00755972624604786	-0.761893456244003	4.80417219240768	1.94764037436226e-6	5.9527133375635e-4	Hypermethylated
Pigmentation	cg25839368	chr10	58869001	Intergenic	0.0143245281533291	1.3668966133972	4.80422138365366	1.94717875262921e-6	5.9527133375635e-4	Hypermethylated
Pigmentation	cg07891044	chr8	124237732	Intergenic	0.0112030424741125	1.40943016192644	4.80377929607531	1.95133118637164e-6	5.9531274527197e-4	Hypermethylated
Pigmentation	cg03873403	chr19	43580411	PINLYP;PINLYP	-0.0114698700426378	-2.11550573670486	-4.80346366010346	1.95430110352703e-6	5.9549426966809e-4	Hypomethylated
Pigmentation	cg05491608	chr13	102694612	METTL21C;METTL21C	0.01298894013064	2.33896122931565	4.80336901815361	1.95519246705348e-6	5.9549426966809e-4	Hypermethylated
Pigmentation	cg06506421	chr7	33351671	Intergenic	0.0110264884147499	2.8827189066466	4.80339445434561	1.95495286364195e-6	5.9549426966809e-4	Hypermethylated
Pigmentation	cg14651896	chr9	121332452	GSN;GSN;GSN;GSN;GSN;GSN;GSN;GSN;GSN;GSN;GSN;GSN;GSN;GSN;GSN;GSN;GSN;GSN;GSN;GSN;GSN;GSN;GSN;GSN;GSN;GSN;GSN;GSN;GSN;GSN;GSN;GSN;GSN;GSN;GSN;GSN	0.0117294633624372	2.97608406362772	4.80359080249198	1.95310425801867e-6	5.9549426966809e-4	Hypermethylated
Pigmentation	cg15443378	chr14	104267476	Intergenic	0.0137370037214405	0.310376050358788	4.80342980093853	1.95461995334985e-6	5.9549426966809e-4	Hypermethylated
Pigmentation	cg04145434	chr18	76450566	Intergenic	-0.00993251421039102	-1.88766762401408	-4.80298549757337	1.95880857721472e-6	5.9607051680477e-4	Hypomethylated
Pigmentation	cg18023339	chr11	130671586	LINC02873	0.0118520172593456	0.222952486392316	4.80298996839563	1.958766385983e-6	5.9607051680477e-4	Hypermethylated
Pigmentation	cg25553170	chr10	22805603	Intergenic	0.0127216336129728	0.285337738101169	4.80296032719328	1.9590461268864e-6	5.9607051680477e-4	Hypermethylated
Pigmentation	cg20064521	chr16	17885916	Intergenic	0.0134047860987803	1.08193357767231	4.80280460106988	1.96051643509462e-6	5.9624249319188e-4	Hypermethylated
Pigmentation	cg22282405	chr6	50842969	Intergenic	-0.0170624662692686	-4.11183140420036	-4.802761930896	1.96091949646686e-6	5.9624249319188e-4	Hypomethylated
Pigmentation	cg14513521	chr20	48767014	Intergenic	0.0130158886370015	2.37172969641474	4.80255044533158	1.9629183618345e-6	5.9665125717942e-4	Hypermethylated
Pigmentation	cg06565010	chr8	139386371	Intergenic	0.0138953054052731	2.18371884639749	4.80233359873165	1.96496993454374e-6	5.9682471350357e-4	Hypermethylated
Pigmentation	cg07437154	chr22	48700776	Intergenic	0.0131958531957056	0.935608219476737	4.80215657020318	1.96664632162118e-6	5.9682471350357e-4	Hypermethylated
Pigmentation	cg15142519	chr1	202963700	CYB5R1	0.00899047300730972	3.00462051077159	4.80238340098256	1.96449857585279e-6	5.9682471350357e-4	Hypermethylated
Pigmentation	cg18551658	chr5	52861464	ITGA1	0.0135358742615276	1.14074831200889	4.80222595579199	1.96598910469412e-6	5.9682471350357e-4	Hypermethylated
Pigmentation	cg20064139	chr20	43194381	Intergenic	0.0160750667692435	2.97939318363338	4.80214429779032	1.96676258733707e-6	5.9682471350357e-4	Hypermethylated
Pigmentation	cg07111846	chr21	42351240	TFF2	0.0123342078762488	1.69980277675505	4.80193473655762	1.96874893890814e-6	5.9702999259144e-4	Hypermethylated
Pigmentation	cg14735326	chr10	17128369	Intergenic	0.0124552779311005	1.48332011744703	4.80198586266146	1.96826415584452e-6	5.9702999259144e-4	Hypermethylated
Pigmentation	cg24501233	chr7	132758256	LOC100506937	0.0121390886441113	2.51267839186888	4.80165937934849	1.97136188265575e-6	5.9762356667486e-4	Hypermethylated
Pigmentation	cg18003798	chr7	120060851	Intergenic	0.0141562409330781	2.70281625602121	4.80151306522467	1.97275165779939e-6	5.9784606257206e-4	Hypermethylated
Pigmentation	cg10397527	chr6	33009440	Intergenic	-0.0178575756708251	-2.93882284191753	-4.80137215968168	1.97409095092393e-6	5.9805311699675e-4	Hypomethylated
Pigmentation	cg23912043	chr14	78789400	Intergenic	0.0141410197199318	1.70929405248411	4.80122325170901	1.97550725788758e-6	5.982833575233e-4	Hypermethylated
Pigmentation	cg12888379	chr11	45617410	Intergenic	0.0115755593774166	1.39026938611282	4.80093087694701	1.97829096637631e-6	5.9892742581511e-4	Hypermethylated
Pigmentation	cg04900093	chr1	37326303	Intergenic	-0.0123484470300012	0.55059805688327	-4.80056220556433	1.98180648184633e-6	5.9979254738428e-4	Hypomethylated
Pigmentation	cg16785409	chr7	37796290	Intergenic	0.0157242265700974	1.82430475338564	4.79951811562298	1.99179521487358e-6	6.0261555989859e-4	Hypermethylated
Pigmentation	cg05480894	chr7	143885512	TCAF1	-0.0163104767029672	-1.72477784940786	-4.79940645437713	1.99286633499514e-6	6.0273957984567e-4	Hypomethylated
Pigmentation	cg07088118	chr14	29243555	Intergenic	0.0145686860599804	0.702123749382666	4.79925808534679	1.99429043586782e-6	6.0297024063959e-4	Hypermethylated
Pigmentation	cg25341674	chr2	224043659	Intergenic	0.0128574726352471	1.70950943126814	4.7991781575947	1.99505801810596e-6	6.0300231702421e-4	Hypermethylated
Pigmentation	cg05890956	chr20	33080642	Intergenic	0.0127943409331163	0.340408344034026	4.79870692856068	1.99958922898705e-6	6.0397135499006e-4	Hypermethylated
Pigmentation	cg16240167	chr14	44453456	Intergenic	0.0133465397144862	0.981787876850315	4.79875317577135	1.99914409014271e-6	6.0397135499006e-4	Hypermethylated
Pigmentation	cg01470185	chr1	156141127	Intergenic	0.0103258955712641	0.599629601808749	4.79853313973562	2.00126283525913e-6	6.0415072302512e-4	Hypermethylated
Pigmentation	cg17143527	chr17	19363318	B9D1;B9D1;B9D1;B9D1;B9D1;B9D1;B9D1;B9D1	0.0123699828161481	-0.0918201386799705	4.79848226747399	2.00175299610967e-6	6.0415072302512e-4	Hypermethylated
Pigmentation	cg23832029	chr6	161352001	Intergenic	0.0123061934933647	-0.489683243246505	4.79843886016154	2.00217132260351e-6	6.0415072302512e-4	Hypermethylated
Pigmentation	cg01552908	chr5	20555004	Intergenic	0.0137218256474042	1.72768771864152	4.79799748864732	2.00642970629801e-6	6.0492697524143e-4	Hypermethylated
Pigmentation	cg11636414	chr5	88673568	LINC00461;LINC00461;LINC00461	-0.0111643309951079	-2.55160079325818	-4.79799647146159	2.00643953024328e-6	6.0492697524143e-4	Hypomethylated
Pigmentation	cg19787000	chr12	126736106	LINC00943	0.0123721325705748	1.8005145931595	4.79796591646366	2.00673465096874e-6	6.0492697524143e-4	Hypermethylated
Pigmentation	cg10501683	chr7	346946	Intergenic	0.012358706285066	2.32947175026678	4.7976581474703	2.00970962277535e-6	6.0562350344778e-4	Hypermethylated
Pigmentation	cg02861926	chr19	55837376	NLRP11;NLRP11;NLRP11;NLRP11;NLRP11;NLRP11;NLRP11	0.0123276636310424	0.47643756944266	4.79737354675833	2.01246442311254e-6	6.0625324481854e-4	Hypermethylated
Pigmentation	cg25550573	chr4	121073133	NDNF	-0.016041868749552098	-3.45627251770686	-4.79713210585764	2.01480430727722e-6	6.0675761824505e-4	Hypomethylated
Pigmentation	cg13344095	chr6	26233124	Intergenic	-0.016023348458069	-2.43549684356777	-4.79685981300001	2.01744633115541e-6	6.0735261775252e-4	Hypomethylated
Pigmentation	cg00037856	chr3	127914784	KBTBD12;KBTBD12	0.0125209756923242	0.949853940578445	4.7966605528663004	2.0193818410299e-6	6.0753402595578e-4	Hypermethylated
Pigmentation	cg27492584	chr17	72603168	LINC00511	-0.015660414779495	-2.07758191581781	-4.79670059630152	2.01899273631493e-6	6.0753402595578e-4	Hypomethylated
Pigmentation	cg00421829	chr1	42421532	RIMKLA;RIMKLA	0.0125092275385226	2.51587051773919	4.79579242175175	2.02783530175631e-6	6.0866356604851e-4	Hypermethylated
Pigmentation	cg03174252	chr2	96289363	SNRNP200	0.0098826328340142	3.1758878128687	4.795754319486	2.02820710354711e-6	6.0866356604851e-4	Hypermethylated
Pigmentation	cg10913164	chr6	29427960	Intergenic	0.0100198226592183	3.79692562336867	4.79581429434612	2.02762189869871e-6	6.0866356604851e-4	Hypermethylated
Pigmentation	cg17593342	chr6	14037383	Intergenic	0.012005236300386	1.17297730159132	4.79595686820948	2.02623138643515e-6	6.0866356604851e-4	Hypermethylated
Pigmentation	cg20299703	chr1	65266203	Intergenic	-0.0147704424765213	-3.49561121572646	-4.79572656916108	2.02847793244191e-6	6.0866356604851e-4	Hypomethylated
Pigmentation	cg20653955	chr7	6527018	Intergenic	-0.0136452999518133	-1.17502261758967	-4.79611872831504	2.02465388978374e-6	6.0866356604851e-4	Hypomethylated
Pigmentation	cg20830017	chr8	87970827	Intergenic	0.0109034751718081	2.91875185541799	4.79580311307199	2.02773098767789e-6	6.0866356604851e-4	Hypermethylated
Pigmentation	cg24636327	chr6	129292940	Intergenic	0.0157192025594205	1.91482473548268	4.79605774670046	2.02524808074978e-6	6.0866356604851e-4	Hypermethylated
Pigmentation	cg07191311	chr8	107883649	Intergenic	0.011154117273374	-0.172503957585123	4.79551168030128	2.03057631632133e-6	6.0889235474743e-4	Hypermethylated
Pigmentation	cg27045446	chrX	51487663	Intergenic	0.0140451231632246	1.22349503361722	4.79554190661142	2.03028103095428e-6	6.0889235474743e-4	Hypermethylated
Pigmentation	cg20942429	chr17	72337127	Intergenic	0.0104982414556241	2.39492809521493	4.79534228783883	2.03223190212769e-6	6.0918841083247e-4	Hypermethylated
Pigmentation	cg18839504	chr5	173238116	Intergenic	-0.0126826814035199	-1.8972497096446	-4.79513579355027	2.03425186684372e-6	6.095934637664e-4	Hypomethylated
Pigmentation	cg18281723	chr4	186118362	Intergenic	0.0142879702226112	2.76084286901613	4.79480324180208	2.03750901284561e-6	6.1016835280216e-4	Hypermethylated
Pigmentation	cg19023105	chr13	95588570	Intergenic	0.0124676090370272	2.67677066079333	4.79484091317549	2.03713979217015e-6	6.1016835280216e-4	Hypermethylated
Pigmentation	cg25027603	chr21	30348711	KRTAP23-1	0.0111237312760312	2.5929232465261	4.79462867775746	2.03922077270914e-6	6.1048041772945e-4	Hypermethylated
Pigmentation	cg10988894	chr10	132113413	Intergenic	0.0122528907467105	2.6648559331735	4.79438256756267	2.04163646033234e-6	6.1100294304325e-4	Hypermethylated
Pigmentation	cg23661905	chr18	64035946	Intergenic	0.0142776714132355	1.81456451539344	4.79410978743423	2.04431714532354e-6	6.1160440542633e-4	Hypermethylated
Pigmentation	cg10817004	chr6	1522391	Intergenic	0.0113109910325379	2.03585882281727	4.79400731617506	2.04532503384237e-6	6.1170518187336e-4	Hypermethylated
Pigmentation	cg06633013	chr19	14060144	Intergenic	0.0159033394526823	2.22656649857567	4.79390965276852	2.04628607849401e-6	6.1174674986102e-4	Hypermethylated
Pigmentation	cg20526085	chr14	100880523	RTL1;RTL1;MIR433;MIR431	0.0130868055815508	3.26677620089368	4.7938568163008	2.04680619043432e-6	6.1174674986102e-4	Hypermethylated
Pigmentation	cg13717357	chr7	8914211	Intergenic	0.0130459572639534	0.870824590780102	4.79343943623549	2.05091927541547e-6	6.1265030076916e-4	Hypermethylated
Pigmentation	cg20080509	chr14	106872785	Intergenic	0.00630718729940123	0.0610627348029033	4.79341366731031	2.05117347676287e-6	6.1265030076916e-4	Hypermethylated
Pigmentation	cg00634407	chr10	18304598	Intergenic	-0.0109590228135094	-2.17259115440646	-4.79329179366564	2.05237612830422e-6	6.126557969172e-4	Hypomethylated
Pigmentation	cg02647684	chr14	20591863	RNASE12	0.0144084555910271	2.89516055490659	4.79322976393436	2.05298849961043e-6	6.126557969172e-4	Hypermethylated
Pigmentation	cg21211326	chr16	17173704	Intergenic	-0.0160895847614962	-2.8513883643112	-4.79320752180537	2.05320812170306e-6	6.126557969172e-4	Hypomethylated
Pigmentation	cg22404934	chr10	61029252	Intergenic	0.013457181985528	2.54584968132524	4.79286520653396	2.05659104815402e-6	6.1346442005112e-4	Hypermethylated
Pigmentation	cg06103642	chr6	108175512	Intergenic	-0.0216408779998284	-4.09579515178535	-4.79193546066448	2.06580635480283e-6	6.1601169673247e-4	Hypomethylated
Pigmentation	cg14270857	chr10	99236340	HPSE2;HPSE2;HPSE2;HPSE2	-0.0133650376649323	-5.52091597027368	-4.7917124731847	2.06802243040389e-6	6.1647085909338e-4	Hypomethylated
Pigmentation	cg21398275	chr6	45677760	Intergenic	-0.0144545927600772	-2.08919822946341	-4.79136137119462	2.07151636285918e-6	6.1731052175716e-4	Hypomethylated
Pigmentation	cg13960986	chr2	175256133	Intergenic	0.0142199115105665	1.88296540371634	4.79089919890628	2.07612425838685e-6	6.1827943530228e-4	Hypermethylated
Pigmentation	cg24847169	chr11	8262042	Intergenic	-0.0140216637153802	0.0825855623009421	-4.79092429931915	2.07587375199548e-6	6.1827943530228e-4	Hypomethylated
Pigmentation	cg19923048	chr12	57756481	Intergenic	-0.0134739585180064	-3.30059095212937	-4.79018473891635	2.08326690791663e-6	6.2020393465664e-4	Hypomethylated
Pigmentation	cg15397318	chr10	93115712	Intergenic	0.0125027900064454	1.16820814816284	4.79007320027851	2.08438412272497e-6	6.2033394665152e-4	Hypermethylated
Pigmentation	cg16700924	chr1	147080553	Intergenic	-0.0187809869969241	-4.14238007858788	-4.7898626405847	2.0864947438498302e-06	6.207594251301e-4	Hypomethylated
Pigmentation	cg24059143	chr4	163829665	Intergenic	-0.0122455857484084	1.5776691876006	-4.78979194986978	2.08720379901306e-6	6.2076777784806e-4	Hypomethylated
Pigmentation	cg06812831	chr10	95741993	Intergenic	-0.0112086028246608	-0.965058150672532	-4.78972178810211	2.08790777802223e-6	6.2077461588046e-4	Hypomethylated
Pigmentation	cg06525525	chr6	165858513	Intergenic	0.0113740030866055	3.15274757863941	4.7896262338663	2.0888669039965e-6	6.2078787438887e-4	Hypermethylated
Pigmentation	cg10365522	chr19	55737152	Intergenic	0.0128657828522917	2.00187943968437	4.78958166833381	2.08931437572685e-6	6.2078787438887e-4	Hypermethylated
Pigmentation	cg26108247	chr22	22504845	Intergenic	0.0135500552205492	2.06160506237026	4.78950370537282	2.09009740491161e-6	6.2081817933181e-4	Hypermethylated
Pigmentation	cg11629220	chr19	1084368	Intergenic	0.0181706153669664	2.92659566003413	4.78933302968394	2.09181259054442e-6	6.2112525123403e-4	Hypermethylated
Pigmentation	cg01074905	chr3	72517640	Intergenic	0.0128393622103235	3.24277655000968	4.78924942220196	2.0926532887103e-6	6.2117254474846e-4	Hypermethylated
Pigmentation	cg16832302	chr6	169289241	Intergenic	0.0130143801332074	3.42300802760424	4.78900996588357	2.09506289381397e-6	6.2168536222101e-4	Hypermethylated
Pigmentation	cg14790000	chr5	128469918	Intergenic	0.0121312800854385	0.933441216623832	4.78892227327406	2.09594599657303e-6	6.2174502165833e-4	Hypermethylated
Pigmentation	cg00829356	chr4	8456195	Intergenic	0.0133010203667747	3.08512703059603	4.78866556968252	2.09853317406721e-6	6.2188674224628e-4	Hypermethylated
Pigmentation	cg03044494	chr11	122089019	Intergenic	0.0140356656823308	1.22251935732085	4.78878964492579	2.09728230272388e-6	6.2188674224628e-4	Hypermethylated
Pigmentation	cg06700133	chr6	84847750	Intergenic	0.0126026075028013	0.649220368112986	4.78826626984412	2.10256361438716e-6	6.2188674224628e-4	Hypermethylated
Pigmentation	cg08494572	chr10	123926105	Intergenic	0.0140891834439538	2.59639160362893	4.78840705870765	2.10114167425983e-6	6.2188674224628e-4	Hypermethylated
Pigmentation	cg11823511	chr1	90718140	BARHL2	-0.0192536161535098	-4.55122289535776	-4.78842635170278	2.10094689090665e-6	6.2188674224628e-4	Hypomethylated
Pigmentation	cg20809153	chr1	225581332	Intergenic	0.0117748608339074	1.74468624325735	4.78836886395479	2.10152734229015e-6	6.2188674224628e-4	Hypermethylated
Pigmentation	cg23826665	chr18	80022354	Intergenic	0.0129369457230677	2.93017932171126	4.78838162930247	2.1013984377751902e-06	6.2188674224628e-4	Hypermethylated
Pigmentation	cg24697384	chr19	49547461	Intergenic	0.0103109277742038	-1.40661509970769	4.78826703124228	2.10255592192274e-6	6.2188674224628e-4	Hypermethylated
Pigmentation	cg25014460	chr20	17172841	Intergenic	0.0152521746005652	1.08053380356687	4.78841646002987	2.10104675571791e-6	6.2188674224628e-4	Hypermethylated
Pigmentation	cg03148581	chr5	178969215	Intergenic	0.0128508290771466	1.87840958070606	4.78786228399418	2.10664893805065e-6	6.2248915362988e-4	Hypermethylated
Pigmentation	cg11737759	chr7	104550664	Intergenic	0.0124372012378043	3.0579174543432	4.78790851788657	2.1061810089236e-6	6.2248915362988e-4	Hypermethylated
Pigmentation	cg13154096	chr7	95275974	Intergenic	0.0125510970587804	2.73000924396068	4.78790991434657	2.10616687703262e-6	6.2248915362988e-4	Hypermethylated
Pigmentation	cg05610420	chr8	60689828	Intergenic	-0.0133005475260851	0.0690025588548422	-4.78765863566737	2.10871123635321e-6	6.2269484575149e-4	Hypomethylated
Pigmentation	cg16603226	chr11	72585627	Intergenic	0.00904071231034899	0.438495860377246	4.78767316767998	2.10856400973094e-6	6.2269484575149e-4	Hypermethylated
Pigmentation	cg15790133	chr8	142763047	Intergenic	0.0105415503017999	-0.854258393564801	4.78742432005475	2.11108649977916e-6	6.2319437547561e-4	Hypermethylated
Pigmentation	cg12403457	chr6	6788961	Intergenic	0.0117962031121847	3.30799525589692	4.78724521926451	2.11290378580059e-6	6.2352891973457e-4	Hypermethylated
Pigmentation	cg11931329	chr10	89929459	Intergenic	0.0125484959821712	2.36147227418589	4.78691033160561	2.11630583967463e-6	6.2433076936265e-4	Hypermethylated
Pigmentation	cg23895650	chr19	1881946	Intergenic	0.013245413164023	2.73097507606377	4.78676052143367	2.11782943664422e-6	6.2457811642061e-4	Hypermethylated
Pigmentation	cg27004243	chr17	8152042	Intergenic	-0.014101835374562	-4.55596337347544	-4.7865307146604	2.12016866635617e-6	6.2506576742463e-4	Hypomethylated
Pigmentation	cg08704527	chr4	56301892	Intergenic	0.013645513333032	1.73329689614976	4.78638475774313	2.12165567013231e-6	6.2530193203337e-4	Hypermethylated
Pigmentation	cg16734612	chr13	76035579	Intergenic	0.0139356470477156	2.09133361682534	4.78606892401958	2.12487681046123e-6	6.2604886970919e-4	Hypermethylated
Pigmentation	cg14486104	chr9	136885048	TRAF2	-0.0125202960207983	-0.801853115717624	-4.78553546013653	2.1303282228733e-6	6.2745221370172e-4	Hypomethylated
Pigmentation	cg14866339	chr14	101021419	MIR379	0.0139951914415231	2.51070223592132	4.7852770976605	2.13297323949619e-6	6.2802834162142e-4	Hypermethylated
Pigmentation	cg21388639	chr4	158819665	Intergenic	0.0144125043969503	1.96485012305239	4.78519465938857	2.13381787627156e-6	6.2807416843772e-4	Hypermethylated
Pigmentation	cg02122297	chr3	66816005	Intergenic	0.0135249397940833	2.13914442845212	4.78488135711314	2.13703081169255e-6	6.2881683257672e-4	Hypermethylated
Pigmentation	cg10501677	chr7	346866	Intergenic	0.0142786961059649	3.46524273488989	4.78462472404103	2.13966607018749e-6	6.2938909204953e-4	Hypermethylated
Pigmentation	cg25721658	chr21	24694990	Intergenic	0.0152299068306214	1.35864978515358	4.78446278035662	2.1413306123239e-6	6.296755353491e-4	Hypermethylated
Pigmentation	cg09529093	chr8	107499393	ANGPT1;ANGPT1	0.012804916684179	3.23399589795112	4.78421173329656	2.14391347014359e-6	6.3023174495759e-4	Hypermethylated
Pigmentation	cg04908308	chr1	63324565	FOXD3;FOXD3-AS1;FOXD3;FOXD3-AS1	-0.013824315224557	-2.40861359292164	-4.7840924188806	2.14514206876686e-6	6.3038962187185e-4	Hypomethylated
Pigmentation	cg11991516	chr17	77451703	Intergenic	0.0116694802194684	-4.50041332450665	4.7839290301015	2.14682560745255e-6	6.3045668745849e-4	Hypermethylated
Pigmentation	cg17866067	chr19	18260596	Intergenic	0.0108334102555174	3.53781073641829	4.7838689378011	2.14744511129974e-6	6.3045668745849e-4	Hypermethylated
Pigmentation	cg25333586	chr4	121329920	Intergenic	0.0135684087693866	2.61944275804281	4.78388941665199	2.14723397129772e-6	6.3045668745849e-4	Hypermethylated
Pigmentation	cg08300096	chr20	53075505	Intergenic	0.0144107704875254	3.25471875967281	4.78372860414709	2.14889251002674e-6	6.3067850427887e-4	Hypermethylated
Pigmentation	cg17633441	chr12	53219995	RARG;RARG	-0.0135800507965622	-3.01902870437105	-4.7835231670463	2.1510130784079e-6	6.3081916963959e-4	Hypomethylated
Pigmentation	cg18291507	chr4	129641473	Intergenic	0.0127011608332462	0.0119582056251946	4.78350889036725	2.1511605203697e-6	6.3081916963959e-4	Hypermethylated
Pigmentation	cg25504205	chr20	60477736	MIR4533	0.0116419382263617	2.83398123120028	4.78348107466355	2.15144781413535e-6	6.3081916963959e-4	Hypermethylated
Pigmentation	cg02780919	chr11	9004761	NRIP3	-0.0147393429484645	-0.312657789336743	-4.78269103151916	2.15962319493247e-6	6.3163298270456e-4	Hypomethylated
Pigmentation	cg10343060	chr7	155510155	CNPY1;CNPY1;CNPY1;CNPY1;CNPY1;CNPY1;CNPY1;CNPY1;CNPY1;CNPY1;CNPY1;CNPY1;CNPY1;CNPY1;CNPY1;CNPY1	-0.0108097879726058	-2.99438548533352	-4.7826772022028	2.15976656693886e-6	6.3163298270456e-4	Hypomethylated
Pigmentation	cg11109906	chr3	69791354	Intergenic	-0.0103690000236725	-1.92492578256598	-4.78269757042733	2.15955540761474e-6	6.3163298270456e-4	Hypomethylated
Pigmentation	cg11996428	chr9	132590824	Intergenic	-0.0129614047373529	-4.84628769669249	-4.78301189017607	2.15629934358435e-6	6.3163298270456e-4	Hypomethylated
Pigmentation	cg18225658	chrX	153819030	Intergenic	-0.0224485664558934	-2.87130601094411	-4.78310822089651	2.15530239228826e-6	6.3163298270456e-4	Hypomethylated
Pigmentation	cg22654157	chr1	67135015	C1orf141;C1orf141;C1orf141	-0.014208890456105	-2.84136968471421	-4.78281772691542	2.15831013824285e-6	6.3163298270456e-4	Hypomethylated
Pigmentation	cg24035598	chr14	60657700	Intergenic	-0.0132873215369092	-3.64478777943224	-4.78276171697038	2.15889052414091e-6	6.3163298270456e-4	Hypomethylated
Pigmentation	cg26690704	chr5	15004190	Intergenic	0.0147663123604175	2.17454578338685	4.78290644320085	2.15739115028039e-6	6.3163298270456e-4	Hypermethylated
Pigmentation	cg00679731	chr2	176114617	Intergenic	-0.0153874899533952	-2.71782487758837	-4.78244359172967	2.16218985073211e-6	6.3175829215223e-4	Hypomethylated
Pigmentation	cg05245416	chr2	104470552	Intergenic	0.0125618353367211	2.62462859158214	4.7824354694154	2.1622741520382e-6	6.3175829215223e-4	Hypermethylated
Pigmentation	cg23473546	chr8	116228230	Intergenic	0.0147139103847402	0.838044415290389	4.78247848010193	2.1618277811312402e-06	6.3175829215223e-4	Hypermethylated
Pigmentation	cg05990920	chr3	192387137	Intergenic	0.0149531032655943	1.72202378998812	4.78213169657317	2.16542927618891e-6	6.3236557192344e-4	Hypermethylated
Pigmentation	cg13490273	chr5	100623789	Intergenic	0.0101120727512631	0.0515915598689797	4.78210179849223	2.1657400508403e-6	6.3236557192344e-4	Hypermethylated
Pigmentation	cg17604985	chr5	124920403	Intergenic	0.0130144492434375	2.46337241754982	4.78172746104121	2.16963472558162e-6	6.3329991134988e-4	Hypermethylated
Pigmentation	cg23547017	chr2	176165443	Intergenic	-0.0199745861705253	-3.43316093699816	-4.78136572919253	2.17340465442129e-6	6.3419725188135e-4	Hypomethylated
Pigmentation	cg04924185	chr16	56676186	MT1IP;MT1IP;MT1IP	-0.0149347986446009	-1.45180217119899	-4.78128710498832	2.17422490095208e-6	6.3423357926716e-4	Hypomethylated
Pigmentation	cg19708900	chr1	37727054	Intergenic	-0.0127299620096913	-0.263849812370994	-4.78116960995018	2.17545122266107e-6	6.343882999211e-4	Hypomethylated
Pigmentation	cg19607429	chr12	53991328	MIR196A2	-0.0188649897931261	-2.16893491260495	-4.78094345336814	2.17781354349094e-6	6.3487408697648e-4	Hypomethylated
Pigmentation	cg20509013	chr4	10180451	Intergenic	0.012106753357168	2.1284124374097	4.78076741806255	2.1796540309985e-6	6.3500448116894e-4	Hypermethylated
Pigmentation	cg21907579	chr12	114408063	TBX5;TBX5;TBX5-AS1;TBX5	-0.0161314313492148	-2.61906748821096	-4.78078244658296	2.17949684610037e-6	6.3500448116894e-4	Hypomethylated
Pigmentation	cg18374944	chr2	10654460	Intergenic	0.0144285294156689	2.14959305847969	4.78062857586305	2.18110671258575e-6	6.3522468276642e-4	Hypermethylated
Pigmentation	cg01195915	chr5	158451462	Intergenic	0.00999437677781941	3.82773538921403	4.78049096831538	2.18254739582153e-6	6.3544125042574e-4	Hypermethylated
Pigmentation	cg09546669	chr6	47134684	Intergenic	-0.0136462530249708	-2.8634499372401	-4.78032929134247	2.18424124452692e-6	6.3573136452294e-4	Hypomethylated
Pigmentation	cg22579670	chr4	6150896	Intergenic	0.01158136804352	2.86325669634878	4.7800602627261	2.18706259440201e-6	6.3634935199648e-4	Hypermethylated
Pigmentation	cg05387815	chr19	52492998	Intergenic	-0.0149314207321585	-2.09157637221874	-4.77983520250672	2.18942553472726e-6	6.3680917974977e-4	Hypomethylated
Pigmentation	cg14036798	chr9	102209284	Intergenic	0.0136573372555312	0.157607522334171	4.77971022967349	2.19073870389355e-6	6.3680917974977e-4	Hypermethylated
Pigmentation	cg25393284	chr2	946967	Intergenic	0.0125906670042678	3.44600933195145	4.77971459773558	2.19069279309848e-6	6.3680917974977e-4	Hypermethylated
Pigmentation	cg04540442	chr12	34292874	Intergenic	0.0163558669222576	4.20012832483075	4.77940167660877	2.19398411511585e-6	6.3744773671411e-4	Hypermethylated
Pigmentation	cg06200092	chr14	53947045	Intergenic	-0.0142657612678307	-2.74870286702321	-4.77936843696845	2.19433401106749e-6	6.3744773671411e-4	Hypomethylated
Pigmentation	cg06064242	chr3	197600108	Intergenic	0.0112702871049048	1.55496249947937	4.7791714592091	2.196408593406e-6	6.3745024963573e-4	Hypermethylated
Pigmentation	cg12035625	chr16	26321473	Intergenic	0.0107401039399034	1.99373772553012	4.77916843081123	2.19644050341806e-6	6.3745024963573e-4	Hypermethylated
Pigmentation	cg23091302	chr3	19347917	KCNH8	0.0105153742024223	-0.490607286918712	4.77929366662123	2.19512127492991e-6	6.3745024963573e-4	Hypermethylated
Pigmentation	cg18678644	chr13	43665448	Intergenic	0.0154302861492923	0.725113247422164	4.77888677842729	2.19941020608279e-6	6.3790593562231e-4	Hypermethylated
Pigmentation	cg22881677	chr12	62801915	PPM1H	0.0137634848282368	4.64206397982038	4.77889095230179	2.19936616914244e-6	6.3790593562231e-4	Hypermethylated
Pigmentation	cg16215813	chr11	37280838	Intergenic	0.013070611521449199	2.11970969340915	4.77875944891182	2.20075401867118e-6	6.3809266804716e-4	Hypermethylated
Pigmentation	cg23834593	chr20	44355280	HNF4A;HNF4A;HNF4A;HNF4A;HNF4A;HNF4A	0.0111002779641352	1.36787552229558	4.77833175354846	2.20527362642526e-6	6.3919978771915e-4	Hypermethylated
Pigmentation	cg07068674	chr14	36654573	Intergenic	-0.0137843420946019	-2.34338058658857	-4.7781488143575	2.20720953636459e-6	6.3948552457192e-4	Hypomethylated
Pigmentation	cg25098387	chr20	25354065	Intergenic	0.0159124542484162	2.3731059917557	4.77810603631914	2.20766246059352e-6	6.3948552457192e-4	Hypermethylated
Pigmentation	cg07177380	chr4	174212000	Intergenic	-0.0152260204122276	-3.06142131101522	-4.77798230543823	2.20897299895172e-6	6.3955662585125e-4	Hypomethylated
Pigmentation	cg16400995	chr6	41034111	UNC5CL	-0.0133908300924473	0.352358761699574	-4.77795039578784	2.20931110248755e-6	6.3955662585125e-4	Hypomethylated
Pigmentation	cg02007606	chr9	27864799	Intergenic	0.0120304998651924	0.669739792243297	4.77772147240632	2.21173815590589e-6	6.3986935324562e-4	Hypermethylated
Pigmentation	cg22624572	chr18	13886088	Intergenic	0.0121161019804954	0.135414790110211	4.77771608824601	2.21179526983584e-6	6.3986935324562e-4	Hypermethylated
Pigmentation	cg09846875	chr7	143885537	TCAF1	-0.014645992277418	-2.17042402779572	-4.77744832827396	2.21463739741148e-6	6.4008216827278e-4	Hypomethylated
Pigmentation	cg19139501	chr2	75466987	Intergenic	0.0124025274981987	0.748391126518783	4.77751206628072	2.21396053422529e-6	6.4008216827278e-4	Hypermethylated
Pigmentation	cg25144893	chr1	63326539	Intergenic	-0.0114067168039058	-1.6529770859186	-4.77745214753851	2.2145968332762e-6	6.4008216827278e-4	Hypomethylated
Pigmentation	cg13875500	chr9	87567642	Intergenic	0.0148099822252113	3.07178924993999	4.77730725283569	2.21613625077226e-6	6.4031235609476e-4	Hypermethylated
Pigmentation	cg26699689	chr10	8245309	Intergenic	-0.0119366724732952	-0.912736954523811	-4.77714925730706	2.2178160304918e-6	6.4059465686809e-4	Hypomethylated
Pigmentation	cg24686812	chr19	49084412	SNRNP70;SNRNP70	0.0113560264873427	2.82031663005292	4.77702834665801	2.21910235830978e-6	6.4076317003105e-4	Hypermethylated
Pigmentation	cg14563989	chr15	95698613	Intergenic	0.0136381081877658	0.631446217709186	4.77695030581863	2.21993298993552e-6	6.408000364045e-4	Hypermethylated
Pigmentation	cg21098557	chr5	43191891	NIM1K;NIM1K	-0.0168226145022714	-4.74916512287322	-4.77675428798873	2.22202063577089e-6	6.4119961100222e-4	Hypomethylated
Pigmentation	cg03799283	chr15	96366782	Intergenic	-0.0209358606208856	-4.25196505646161	-4.77615017561464	2.22846649877452e-6	6.4143526711489e-4	Hypomethylated
Pigmentation	cg10394699	chr6	163706131	Intergenic	0.0116269264519998	2.4165438612374	4.77643572835752	2.22541741858199e-6	6.4143526711489e-4	Hypermethylated
Pigmentation	cg13146283	chr8	132712026	Intergenic	0.0145919656926516	1.81093476868305	4.77626830299063	2.2272046687987e-6	6.4143526711489e-4	Hypermethylated
Pigmentation	cg15821214	chr2	95274067	PROM2;PROM2;PROM2;PROM2	0.0103863540901746	1.59435227677522	4.77619894518851	2.22794546155068e-6	6.4143526711489e-4	Hypermethylated
Pigmentation	cg18519308	chr5	33892516	ADAMTS12;ADAMTS12;ADAMTS12	-0.0102349021366766	-1.1499530361644	-4.77623931865457	2.22751421415544e-6	6.4143526711489e-4	Hypomethylated
Pigmentation	cg19188904	chr1	25476896	Intergenic	0.0147581321134704	2.0844274269256	4.77630978996105	2.22676167052757e-6	6.4143526711489e-4	Hypermethylated
Pigmentation	cg21542650	chr12	2794427	FKBP4	-0.0201197139596398	-5.34936632431168	-4.776529883441	2.22441292840521e-6	6.4143526711489e-4	Hypomethylated
Pigmentation	cg24067866	chr12	64104680	Intergenic	0.0149389026636219	2.19410914147006	4.77631209805889	2.22673702712741e-6	6.4143526711489e-4	Hypermethylated
Pigmentation	cg02972831	chr2	70922046	Intergenic	-0.0120340930770061	-1.99366845218162	-4.775839356917	2.2317899349117e-6	6.4148902051995e-4	Hypomethylated
Pigmentation	cg03035653	chrX	100407934	PCDH19;PCDH19;PCDH19	-0.0177358038466759	-0.265983294066081	-4.77584282028956	2.23175287644928e-6	6.4148902051995e-4	Hypomethylated
Pigmentation	cg12563696	chr4	16009497	Intergenic	0.0157104673989696	1.64624436608149	4.77606612409158	2.22936475139579e-6	6.4148902051995e-4	Hypermethylated
Pigmentation	cg12989934	chr5	170681183	KCNIP1-AS1	-0.0122275152164507	-3.18961954994684	-4.77585374642739	2.23163596947005e-6	6.4148902051995e-4	Hypomethylated
Pigmentation	cg21113854	chr16	9678274	Intergenic	0.0169701323844874	1.5098738241271	4.77573792640301	2.23287551516028e-6	6.4148902051995e-4	Hypermethylated
Pigmentation	cg23286333	chr18	41532555	Intergenic	0.0131040983796447	0.92627331319646	4.77579959319194	2.23221545353018e-6	6.4148902051995e-4	Hypermethylated
Pigmentation	cg05604112	chr2	38666095	GALM	-0.020731028310069802	-3.01295883749836	-4.77481637689692	2.24276189742933e-6	6.4313771951588e-4	Hypomethylated
Pigmentation	cg05914907	chr3	184259489	CAMK2N2;CAMK2N2	-0.0119561870346848	-0.331842411831706	-4.77480842622677	2.24284737526163e-6	6.4313771951588e-4	Hypomethylated
Pigmentation	cg13132528	chr2	79585935	Intergenic	0.0144167732633986	1.66654536181597	4.77505676436588	2.24017896654074e-6	6.4313771951588e-4	Hypermethylated
Pigmentation	cg17392018	chr7	134905368	Intergenic	-0.015312407252983	-0.472200298817456	-4.77495608887806	2.24126036239019e-6	6.4313771951588e-4	Hypomethylated
Pigmentation	cg17448218	chr10	101319728	Intergenic	-0.0128381471105101	0.999606951777254	-4.77494296763742	2.24140133991269e-6	6.4313771951588e-4	Hypomethylated
Pigmentation	cg18052304	chr19	52722188	Intergenic	0.0107414853244409	3.18059438780977	4.77492876109485	2.24155398778395e-6	6.4313771951588e-4	Hypermethylated
Pigmentation	cg00536799	chr1	24491795	Intergenic	0.0111936229513092	0.602868736612184	4.7747234186088	2.24376149008505e-6	6.4319751545022e-4	Hypermethylated
Pigmentation	cg07030277	chr15	52783628	Intergenic	-0.0133308613439773	-3.18781717006488	-4.77392481147832	2.25236670273219e-6	6.45120518401e-4	Hypomethylated
Pigmentation	cg07399520	chr9	88198446	Intergenic	0.0155400719400951	2.00809254931687	4.77370729919898	2.25471595649927e-6	6.45120518401e-4	Hypermethylated
Pigmentation	cg10937742	chr7	42843426	Intergenic	-0.0114206587162391	-1.599997056319	-4.77378445013655	2.25388241360946e-6	6.45120518401e-4	Hypomethylated
Pigmentation	cg16648579	chr22	22698927	Intergenic	0.0118932904403406	2.68177004398642	4.77384163294531	2.25326479886138e-6	6.45120518401e-4	Hypermethylated
Pigmentation	cg19135362	chr10	101284628	Intergenic	-0.011837104221738	0.344051521064112	-4.7737711971499	2.2540255784891e-6	6.45120518401e-4	Hypomethylated
Pigmentation	cg20063106	chr14	23468938	NGDN;NGDN	0.01325976356764	0.522579277016014	4.77390978585444	2.25252891205292e-6	6.45120518401e-4	Hypermethylated
Pigmentation	cg15272334	chr6	116840213	Intergenic	0.0126040849259569	3.5070010741256e-4	4.77359918716815	2.2558845039531e-6	6.4525233640212e-4	Hypermethylated
Pigmentation	cg09048510	chr16	86645848	Intergenic	0.00832874422310202	-0.377063609421331	4.77350725502263	2.25687862692266e-6	6.4533419659038e-4	Hypermethylated
Pigmentation	cg06807370	chr3	165806466	Intergenic	0.0124989075171074	0.0822644590987345	4.77256426432513	2.26710018436383e-6	6.4805368017007e-4	Hypermethylated
Pigmentation	cg06506864	chr7	34658576	Intergenic	0.0157745446043074	2.36962466187735	4.77241916082173	2.26867698583748e-6	6.4815046660481e-4	Hypermethylated
Pigmentation	cg15267183	chr10	77623143	Intergenic	0.010877578767904	-0.560521090502341	4.77233685683413	2.26957183067045e-6	6.4815046660481e-4	Hypermethylated
Pigmentation	cg22768226	chr9	137089127	Intergenic	0.0121953481550882	2.0090614796108	4.77235919972363	2.26932887544635e-6	6.4815046660481e-4	Hypermethylated
Pigmentation	cg11824898	chr2	46273494	Intergenic	0.0114288734085993	3.56395133236311	4.77225080390942	2.2705077988757e-6	6.4821468816132e-4	Hypermethylated
Pigmentation	cg03329572	chr1	157553463	FCRL5;FCRL5	0.0134801402451951	1.8700680067305	4.77212447187476	2.27188254228324e-6	6.4840409765014e-4	Hypermethylated
Pigmentation	cg13732895	chr8	114289658	Intergenic	0.0139947151409219	1.60533591704723	4.77200325473855	2.27320237860052e-6	6.4847362762041e-4	Hypermethylated
Pigmentation	cg13833596	chr2	119544923	Intergenic	-0.0125940746630299	-1.1585540447253	-4.77197143978966	2.27354890835125e-6	6.4847362762041e-4	Hypomethylated
Pigmentation	cg02759725	chr8	132060418	OC90	0.0130219718388261	1.72126447826218	4.77186882726077	2.2746669147893e-6	6.4858957340745e-4	Hypermethylated
Pigmentation	cg12531326	chr20	60132400	Intergenic	0.0133977596384486	0.751691464887388	4.77169367788585	2.27657646311583e-6	6.4871881326919e-4	Hypermethylated
Pigmentation	cg13534221	chr3	19349464	Intergenic	0.0120891400085421	0.0558152773316918	4.77165176234239	2.27703367184031e-6	6.4871881326919e-4	Hypermethylated
Pigmentation	cg17211761	chr17	1193332	Intergenic	0.0122846801583236	1.33324628746924	4.7716314655358	2.27725509824857e-6	6.4871881326919e-4	Hypermethylated
Pigmentation	cg22742965	chr2	192026931	Intergenic	0.0139782181621206	1.9661357906289	4.77154914321886	2.2781533995813e-6	6.4877197000634e-4	Hypermethylated
Pigmentation	cg10112181	chr17	21428703	Intergenic	0.0110124589024678	2.51065241427528	4.77144768450415	2.27926098655068e-6	6.4888467524043e-4	Hypermethylated
Pigmentation	cg14565725	chr1	118989421	TBX15;TBX15;TBX15	-0.0164545206661698	-2.12786634308511	-4.77112678140069	2.28276757932494e-6	6.4968007179551e-4	Hypomethylated
Pigmentation	cg14520026	chr9	137989709	Intergenic	0.013668395627362	2.45593597864874	4.7709836874592	2.28433287794206e-6	6.4971986423539e-4	Hypermethylated
Pigmentation	cg15914951	chr18	3281001	Intergenic	0.0116616143582338	0.767588291406717	4.77103732055754	2.28374606672898e-6	6.4971986423539e-4	Hypermethylated
Pigmentation	cg16556100	chr11	69637302	Intergenic	-0.0238685757913493	-4.85235803101696	-4.77085082888621	2.28578713714363e-6	6.4993070445333e-4	Hypomethylated
Pigmentation	cg02240876	chr20	63292888	COL20A1	0.00681351026022484	1.56873615477046	4.77040014123293	2.29072696922346e-6	6.505603665484e-4	Hypermethylated
Pigmentation	cg16999170	chr21	29130476	MAP3K7CL;MAP3K7CL;MAP3K7CL;MAP3K7CL	0.0137034872748623	1.5857751527467	4.77038835518871	2.29085628976105e-6	6.505603665484e-4	Hypermethylated
Pigmentation	cg23270529	chr1	243421366	Intergenic	0.012881823478642	0.848392611610523	4.77053931756581	2.2892004098347e-6	6.505603665484e-4	Hypermethylated
Pigmentation	cg23371851	chr7	118169362	Intergenic	0.011742489361049	-0.130411018124395	4.77038901524267	2.29084904723592e-6	6.505603665484e-4	Hypermethylated
Pigmentation	cg03460682	chr2	218781593	CYP27A1	-0.0144224434960455	-3.25698600959346	-4.77026066923372	2.29225775455361e-6	6.5075562874368e-4	Hypomethylated
Pigmentation	cg02651457	chr20	62070363	Intergenic	0.0146465304734107	1.99813287363735	4.76999077025292	2.29522284762579e-6	6.5098818817151e-4	Hypermethylated
Pigmentation	cg06943546	chr13	30706010	Intergenic	0.012346494206988	2.74682167130564	4.76975130313749	2.29785670855673e-6	6.5098818817151e-4	Hypermethylated
Pigmentation	cg07585334	chr16	8567569	Intergenic	0.0117751945790085	1.0945587664335	4.77000373790836	2.29508030140299e-6	6.5098818817151e-4	Hypermethylated
Pigmentation	cg07723498	chr4	10754187	Intergenic	0.00960191982344823	2.99057822901843	4.76953681929134	2.30021825193669e-6	6.5098818817151e-4	Hypermethylated
Pigmentation	cg11365623	chr1	37556726	DNALI1	-0.0133849740398137	-1.32498047060416	-4.76956561613131	2.29990105278727e-6	6.5098818817151e-4	Hypomethylated
Pigmentation	cg12468168	chr16	51017321	LINC02127	0.0132693139789016	2.3438101771116	4.76970981982012	2.2983132725288e-6	6.5098818817151e-4	Hypermethylated
Pigmentation	cg13420277	chr7	28725358	Intergenic	0.0152483315236311	1.65047864862636	4.76967100110065	2.29874058910677e-6	6.5098818817151e-4	Hypermethylated
Pigmentation	cg17666539	chr19	7862321	Intergenic	-0.0216183007471437	-4.66783703086986	-4.76955000822747	2.30007296968308e-6	6.5098818817151e-4	Hypomethylated
Pigmentation	cg24022394	chr19	6371638	ALKBH7	0.0106188203507274	1.42873050749652	4.76953814963238	2.30020359721208e-6	6.5098818817151e-4	Hypermethylated
Pigmentation	cg27087243	chr6	25776837	SLC17A4;SLC17A4	0.0105680082785545	1.76900966605337	4.76953804535413	2.30020474591363e-6	6.5098818817151e-4	Hypermethylated
Pigmentation	cg04164319	chr2	219399045	Intergenic	0.0116724148896883	2.19982639981431	4.76905397147699	2.30554312963844e-6	6.5212903514232e-4	Hypermethylated
Pigmentation	cg10097906	chr6	163814580	Intergenic	0.0145861667443482	0.553334087449569	4.76904156401952	2.30568011613213e-6	6.5212903514232e-4	Hypermethylated
Pigmentation	cg10413128	chr6	165730363	Intergenic	0.0132107163616341	2.57435557463441	4.76892860477753	2.30692762085174e-6	6.5227949150621e-4	Hypermethylated
Pigmentation	cg07389692	chr10	77114396	Intergenic	-0.0122311076598855	0.958509655143518	-4.76820672991697	2.31491525207918e-6	6.5433502185746e-4	Hypomethylated
Pigmentation	cg05475588	chr3	127240744	Intergenic	0.0113792098525024	1.57128933002421	4.76812191327163	2.31585550401304e-6	6.5439787983515e-4	Hypermethylated
Pigmentation	cg06440665	chr1	31667699	Intergenic	0.0180028604071276	3.99257036203029	4.76800400836356	2.31716317317199e-6	6.5456448881317e-4	Hypermethylated
Pigmentation	cg03090148	chr2	85584224	VAMP5	0.00997680297575616	0.00657789990003739	4.76774673926876	2.32001898137692e-6	6.5496528431203e-4	Hypermethylated
Pigmentation	cg14390798	chr6	56671734	Intergenic	0.0122677896025269	0.793189436542115	4.76778155118011	2.31963235467068e-6	6.5496528431203e-4	Hypermethylated
Pigmentation	cg02745605	chr13	40220691	LINC00548	0.0118200415483016	2.00284591584702	4.76757082012023	2.32197371667148e-6	6.551113589116e-4	Hypermethylated
Pigmentation	cg15157214	chr6	28982756	Intergenic	-0.0126772870499778	-1.73970891920108	-4.76758568965654	2.3218084316908e-6	6.551113589116e-4	Hypomethylated
Pigmentation	cg02328601	chr11	130038269	Intergenic	0.0123959789926605	2.02516328498286	4.76709901594319	2.32722402429303e-6	6.5636126213603e-4	Hypermethylated
Pigmentation	cg12628672	chr11	5930086	Intergenic	0.0151218312969148	0.614794429515718	4.76704337839616	2.32784391988173e-6	6.5636126213603e-4	Hypermethylated
Pigmentation	cg09455881	chr3	47347246	Intergenic	-0.0144946816562212	-1.97495114331448	-4.76673214983473	2.33131446000494e-6	6.5713656012718e-4	Hypomethylated
Pigmentation	cg19602178	chrX	65534771	LAS1L;LAS1L;LAS1L;LAS1L;LAS1L;LAS1L;LAS1L;LAS1L;LAS1L;LAS1L;LAS1L;LAS1L;LAS1L;LAS1L;LAS1L;LAS1L;LAS1L;LAS1L;LAS1L;LAS1L;LAS1L;LAS1L;LAS1L;LAS1L;LAS1L;LAS1L;LAS1L	-0.0154880774603948	-1.78678523387269	-4.76643985042408	2.33457845369013e-6	6.5762447522142e-4	Hypomethylated
Pigmentation	cg20866838	chr15	97867996	Intergenic	0.0130354953665975	0.891989022783787	4.76643322023265	2.33465254144479e-6	6.5762447522142e-4	Hypermethylated
Pigmentation	cg27426442	chr6	35213336	SCUBE3;SCUBE3	-0.00741109277040894	0.74671343741579	-4.76638336915559	2.33520966485854e-6	6.5762447522142e-4	Hypomethylated
Pigmentation	cg26578964	chrX	428054	Intergenic	-0.0118636722535763	-4.43862961837216	-4.76629667451355	2.33617884768603e-6	6.5769422914565e-4	Hypomethylated
Pigmentation	cg05477124	chr15	26885592	Intergenic	0.0138913906909079	2.30353204836086	4.76613735512936	2.33796093164474e-6	6.5778963767552e-4	Hypermethylated
Pigmentation	cg17323336	chr8	138429124	Intergenic	0.0132716701339277	2.36470710394524	4.76617654039802	2.33752249935945e-6	6.5778963767552e-4	Hypermethylated
Pigmentation	cg13017092	chr1	92460116	Intergenic	0.0118060994664495	0.205837213532683	4.76597485816402	2.33977990649379e-6	6.5794098826486e-4	Hypermethylated
Pigmentation	cg20340029	chr1	32949622	RNF19B;RNF19B;RNF19B	0.0128819320969616	1.46231165047646	4.76589590883296	2.34066414899729e-6	6.5794098826486e-4	Hypermethylated
Pigmentation	cg24965488	chr20	10309604	Intergenic	0.0150093604254326	2.36641709478762	4.76594490198371	2.34011538164893e-6	6.5794098826486e-4	Hypermethylated
Pigmentation	cg21971621	chr11	65833302	SNX32	-0.015693225798021	-3.55614315780909	-4.76580247248876	2.34171106344087e-6	6.5800727504083e-4	Hypomethylated
Pigmentation	cg22799963	chr8	11679269	Intergenic	-0.0117483965719857	-1.26092370715658	-4.7657460357468	2.34234363139548e-6	6.5800727504083e-4	Hypomethylated
Pigmentation	cg15168132	chr15	27587669	Intergenic	-0.00958171894193964	1.05358572667714	-4.76538845989161	2.34635532321932e-6	6.5863791761462e-4	Hypomethylated
Pigmentation	cg16906074	chr3	187296379	LOC101929130	0.0122367822942596	1.63301176187494	4.76515984010522	2.34892370407988e-6	6.5863791761462e-4	Hypermethylated
Pigmentation	cg17166205	chr20	33227177	Intergenic	0.0127922319002764	0.439200189518316	4.76516008410882	2.34892096143096e-6	6.5863791761462e-4	Hypermethylated
Pigmentation	cg18329187	chr14	103523374	CKB;CKB	-0.0177906384069228	-3.8638584914635	-4.76524261310405	2.34799349592804e-6	6.5863791761462e-4	Hypomethylated
Pigmentation	cg21312412	chr2	17573146	Intergenic	0.0113823251522918	2.09692760692363	4.76520757371386	2.34838722750984e-6	6.5863791761462e-4	Hypermethylated
Pigmentation	cg27064182	chr13	109576682	Intergenic	0.0150237546597955	2.2706897351787	4.765184912564	2.34864190077679e-6	6.5863791761462e-4	Hypermethylated
Pigmentation	cg03521696	chr6	29827818	HLA-G;HLA-G;HLA-G	-0.0207965308572688	-1.68006221405383	-4.76505892381269	2.35005828751815e-6	6.5875342365799e-4	Hypomethylated
Pigmentation	cg05282211	chr14	58884595	Intergenic	0.015199132609188	1.75613105435354	4.76491692923127	2.35165559986414e-6	6.5879600852002e-4	Hypermethylated
Pigmentation	cg15681626	chr11	64971781	Intergenic	-0.0188893528057335	-4.62151758380168	-4.76494584757419	2.35133020960223e-6	6.5879600852002e-4	Hypomethylated
Pigmentation	cg00089915	chr1	66534001	SGIP1;SGIP1;SGIP1;SGIP1;SGIP1;SGIP1;SGIP1;SGIP1;SGIP1;SGIP1;SGIP1;SGIP1;SGIP1;SGIP1;SGIP1	-0.0100674613057471	-1.65603700238918	-4.76452333668122	2.35608862897266e-6	6.5983510672777e-4	Hypomethylated
Pigmentation	cg09269297	chr8	18448127	Intergenic	0.0133549031707808	2.77815716683625	4.76430606431488	2.35853920961882e-6	6.6031854198535e-4	Hypermethylated
Pigmentation	cg01429764	chr3	118077423	Intergenic	0.0149528473605609	1.44956341822639	4.76370820568436	2.36529503088049e-6	6.6078934852897e-4	Hypermethylated
Pigmentation	cg09958470	chr21	44011208	TRAPPC10	0.0111235607740226	0.218056441506762	4.76372966620522	2.36505220439057e-6	6.6078934852897e-4	Hypermethylated
Pigmentation	cg19182015	chr11	75465136	Intergenic	0.0126236003968488	2.75008568712443	4.76394741434207	2.36258973347305e-6	6.6078934852897e-4	Hypermethylated
Pigmentation	cg23189410	chr3	147407925	ZIC1;ZIC4;ZIC4	-0.0145549801049111	-1.06256011671304	-4.76372633378101	2.36508990930516e-6	6.6078934852897e-4	Hypomethylated
Pigmentation	cg25635714	chr5	6961971	Intergenic	0.0132122941690084	2.25158049559185	4.76403785844121	2.36156764439034e-6	6.6078934852897e-4	Hypermethylated
Pigmentation	cg26531141	chr6	28944236	LINC01556	-0.0146628676077101	-4.19867301704213	-4.76381990960961	2.36403135988137e-6	6.6078934852897e-4	Hypomethylated
Pigmentation	cg26645761	chr12	130786778	Intergenic	0.014986081074821	3.31506826441781	4.7638526169204	2.36366147546347e-6	6.6078934852897e-4	Hypermethylated
Pigmentation	cg07138878	chr11	71774784	Intergenic	0.0186980698186333	6.31466064974363	4.76346957094093	2.36799680808345e-6	6.6134146149286e-4	Hypermethylated
Pigmentation	cg08869573	chr12	48904191	CCDC65;CCDC65;CCDC65;CCDC65	-0.0122447989110398	-4.08746839119893	-4.76306353769217	2.37260066677745e-6	6.6242408148568e-4	Hypomethylated
Pigmentation	cg16759468	chr11	92638840	Intergenic	0.0146538307041688	1.84743487660277	4.76299958501827	2.37332658695042e-6	6.6242408148568e-4	Hypermethylated
Pigmentation	cg15109151	chr1	236685410	ACTN2;ACTN2;ACTN2	0.0117923252966261	1.59311130230153	4.76285171545381	2.37500585762192e-6	6.6268988052984e-4	Hypermethylated
Pigmentation	cg18067749	chr22	50026579	Intergenic	0.0114191942712333	3.25361091646071	4.76274515910744	2.37621666637959e-6	6.6282484355517e-4	Hypermethylated
Pigmentation	cg04391401	chr12	113782018	Intergenic	0.0133590735181547	2.20558700175726	4.76226664458621	2.3816613951957e-6	6.6305226585917e-4	Hypermethylated
Pigmentation	cg08045462	chr2	3487398	Intergenic	0.0110858052272649	3.31599254635037	4.76250366522196	2.37896298103078e-6	6.6305226585917e-4	Hypermethylated
Pigmentation	cg09079783	chr8	126382865	Intergenic	0.0120038988159853	2.01181572265297	4.76252045898707	2.37877190033772e-6	6.6305226585917e-4	Hypermethylated
Pigmentation	cg09205359	chr13	31485716	Intergenic	0.0127234555266464	0.583409653370099	4.76216224414607	2.38285089948733e-6	6.6305226585917e-4	Hypermethylated
Pigmentation	cg11027829	chr22	46059608	Intergenic	0.0155848489147621	0.976582086344134	4.76220897683256	2.38231837195516e-6	6.6305226585917e-4	Hypermethylated
Pigmentation	cg13944161	chr7	29139129	Intergenic	0.0146050665010106	1.67336612066606	4.76232545586381	2.38099157048384e-6	6.6305226585917e-4	Hypermethylated
Pigmentation	cg26328611	chrX	66616150	EDA2R	0.0123991243498933	0.7992228994092	4.76239227839951	2.38023072243347e-6	6.6305226585917e-4	Hypermethylated
Pigmentation	cg26963892	chr16	64983457	Intergenic	0.0127210114707903	1.91744737831807	4.76242508702788	2.37985724577013e-6	6.6305226585917e-4	Hypermethylated
Pigmentation	cg00979178	chr2	94735019	Intergenic	0.0127073538703639	1.82625062155074	4.76176227667859	2.38741329049335e-6	6.6371400041108e-4	Hypermethylated
Pigmentation	cg05389237	chr9	122551894	OR1N2	0.0125288182303925	1.08496074731877	4.76184611699661	2.38645623606059e-6	6.6371400041108e-4	Hypermethylated
Pigmentation	cg22172304	chr17	9843475	Intergenic	0.0113704683100263	2.31594791021538	4.76179617062564	2.38702633966279e-6	6.6371400041108e-4	Hypermethylated
Pigmentation	cg09227636	chr15	87971007	Intergenic	0.012558208834151	1.47537958775307	4.76132257164739	2.39243866515901e-6	6.648573527429e-4	Hypermethylated
Pigmentation	cg10703826	chr1	118989493	TBX15;TBX15;TBX15	-0.0169985003892534	-3.10112524927817	-4.76122700095408	2.39353228554206e-6	6.648573527429e-4	Hypomethylated
Pigmentation	cg23893898	chr4	6245844	Intergenic	-0.0141501435938645	-1.96666410993901	-4.76121112287064	2.39371402586962e-6	6.648573527429e-4	Hypomethylated
Pigmentation	cg09817985	chr20	25073871	VSX1;VSX1	0.013121964426522	0.549543294382312	4.76091305110735	2.39712821690959e-6	6.6552976256199e-4	Hypermethylated
Pigmentation	cg17066349	chr12	119692841	Intergenic	0.0131547933641788	0.0432629559365468	4.76087232230628	2.39759509889817e-6	6.6552976256199e-4	Hypermethylated
Pigmentation	cg01626493	chr15	92572655	LINC00930	0.0118737026163482	2.1193285388999	4.76060339515567	2.40068005921724e-6	6.6557540400889e-4	Hypermethylated
Pigmentation	cg02383785	chr7	128168795	Intergenic	-0.0136638006174883	-3.32854787619058	-4.76066736223909	2.3999459236761e-6	6.6557540400889e-4	Hypomethylated
Pigmentation	cg17594913	chr18	7879773	Intergenic	0.0130021393617356	1.3872451941419	4.76063735080622	2.40029033109836e-6	6.6557540400889e-4	Hypermethylated
Pigmentation	cg19279471	chr6	159983419	Intergenic	-0.0129450977343406	-1.48533952686192	-4.76070085101708	2.39956166682157e-6	6.6557540400889e-4	Hypomethylated
Pigmentation	cg03879533	chr2	181911819	Intergenic	0.0120504519522486	1.85671733959478	4.76047639708297	2.40213822747883e-6	6.6577718619797e-4	Hypermethylated
Pigmentation	cg10903903	chr6	27680064	Intergenic	-0.0129518701716994	-3.88788360936745	-4.76024143012773	2.40483832200546e-6	6.6612724898853e-4	Hypomethylated
Pigmentation	cg25253895	chr20	39849858	Intergenic	0.0192396878761607	-3.7812714504659	4.76023930639995	2.40486273988159e-6	6.6612724898853e-4	Hypermethylated
Pigmentation	cg10991681	chr20	32277202	KIF3B	0.0123324206264718	1.0643040670189	4.7600492672386	2.40704870962072e-6	6.6632780525844e-4	Hypermethylated
Pigmentation	cg13498348	chr4	41610115	Intergenic	0.0116369507449917	3.48694862378292	4.76008322186047	2.40665799841603e-6	6.6632780525844e-4	Hypermethylated
Pigmentation	cg19535091	chr14	56578874	TMEM260	0.0128841737102449	2.99795298100126	4.75991593788116	2.40858350289044e-6	6.6634796648402e-4	Hypermethylated
Pigmentation	cg24407066	chr16	48076565	Intergenic	0.0126176694059283	2.58383473728783	4.75997463155919	2.40790774677514e-6	6.6634796648402e-4	Hypermethylated
Pigmentation	cg02378329	chr18	74458722	DIPK1C	0.0117369041625684	2.89563054340457	4.75972301781153	2.41080592961772e-6	6.6666179394253e-4	Hypermethylated
Pigmentation	cg08625617	chr8	4744057	Intergenic	0.0120071479981954	3.64137630682206	4.75969051831937	2.41118051583901e-6	6.6666179394253e-4	Hypermethylated
Pigmentation	cg25593948	chr6	50818957	TFAP2B	-0.0162305324381715	-2.74315390965981	-4.75938529224119	2.41470125843687e-6	6.6743279962579e-4	Hypomethylated
Pigmentation	cg08688023	chr10	59177165	PHYHIPL;PHYHIPL;CCEPR	-0.0210448669431352	-4.23916824355267	-4.75913778569397	2.41755984575587e-6	6.6793694260384e-4	Hypomethylated
Pigmentation	cg15838288	chr1	228037986	Intergenic	-0.0175657103336036	-6.17569180932206	-4.75910051015147	2.41799064327068e-6	6.6793694260384e-4	Hypomethylated
Pigmentation	cg09478140	chr2	100919314	Intergenic	-0.0139772869257065	1.26423755407259	-4.75870985147408	2.42250997472057e-6	6.6817296301233e-4	Hypomethylated
Pigmentation	cg14556787	chr10	1627134	Intergenic	0.0154312195721659	2.71720788296333	4.75877741652483	2.42172776810441e-6	6.6817296301233e-4	Hypermethylated
Pigmentation	cg14628465	chr10	7706041	Intergenic	0.0154311434393243	2.0303460223659	4.75895674849222	2.41965280444386e-6	6.6817296301233e-4	Hypermethylated
Pigmentation	cg22422976	chrX	15566744	Intergenic	0.0134537694521501	0.570159706245673	4.75880439009597	2.42141556055654e-6	6.6817296301233e-4	Hypermethylated
Pigmentation	cg24349610	chr10	117885457	Intergenic	0.0107406851366535	-1.43546143870366	4.75871843109432	2.42241063421728e-6	6.6817296301233e-4	Hypermethylated
Pigmentation	cg08991373	chr1	214719466	Intergenic	0.0142205081552729	0.90650613665623	4.75818329735065	2.42861427500439e-6	6.6904690263176e-4	Hypermethylated
Pigmentation	cg10143295	chr14	33184110	Intergenic	0.013301736932332	2.58485548503084	4.75826267452167	2.42769311516193e-6	6.6904690263176e-4	Hypermethylated
Pigmentation	cg21751759	chr6	10832227	Intergenic	0.0141299907236945	2.88194485057436	4.75829008601775	2.42737508708266e-6	6.6904690263176e-4	Hypermethylated
Pigmentation	cg22863456	chr5	52134369	Intergenic	0.0141105369230443	-0.212792330962702	4.75820236541369	2.42839296238021e-6	6.6904690263176e-4	Hypermethylated
Pigmentation	cg26759486	chr6	139474324	Intergenic	-0.012684211671785	-3.08682771263619	-4.75805662854721	2.43008494363522e-6	6.6924979846495e-4	Hypomethylated
Pigmentation	cg06145336	chr2	176163203	Intergenic	-0.0149506625960656	-2.79969234793339	-4.75769708116908	2.43426408338808e-6	6.7019826431135e-4	Hypomethylated
Pigmentation	cg19047472	chr13	98415807	Intergenic	0.0155857675693788	0.734262809724854	4.75760494265812	2.43533615297133e-6	6.702909813785e-4	Hypermethylated
Pigmentation	cg03260566	chr4	20255218	Intergenic	-0.0137174476221466	-3.37797997122927	-4.7572128646996	2.4399032242623e-6	6.710911900078e-4	Hypomethylated
Pigmentation	cg06024504	chr3	195223761	Intergenic	0.0101870419008571	-0.767929549776953	4.75716579474258	2.44045206660508e-6	6.710911900078e-4	Hypermethylated
Pigmentation	cg08034440	chr2	176075613	Intergenic	-0.0114475900950318	-3.54236523912578	-4.75718178751426	2.44026557530573e-6	6.710911900078e-4	Hypomethylated
Pigmentation	cg02340556	chr17	48720402	Intergenic	-0.0126715803439628	-1.32837665284058	-4.75671872387193	2.44567090253691e-6	6.7135634899391e-4	Hypomethylated
Pigmentation	cg02501880	chr8	133893692	Intergenic	0.0130123525592045	1.554393235612	4.75670466582157	2.44583518178195e-6	6.7135634899391e-4	Hypermethylated
Pigmentation	cg09317107	chr1	56788785	Intergenic	-0.0107908311701635	-2.27690440932572	-4.75674618572997	2.44535002001127e-6	6.7135634899391e-4	Hypomethylated
Pigmentation	cg14880776	chr10	32253322	Intergenic	0.0139385218883783	1.29894261428276	4.75692324453043	2.4432821202651e-6	6.7135634899391e-4	Hypermethylated
Pigmentation	cg15666275	chr19	56763529	Intergenic	0.0122405460844902	2.86307682678077	4.75698861281366	2.44251909840402e-6	6.7135634899391e-4	Hypermethylated
Pigmentation	cg27275403	chr10	62621005	Intergenic	0.0124385913906806	2.17047693755604	4.75672940502393	2.44554609207268e-6	6.7135634899391e-4	Hypermethylated
Pigmentation	cg08262534	chr3	109353212	Intergenic	0.0125626823668349	2.23896944409537	4.75656995544476	2.44740991573664e-6	6.7141027375976e-4	Hypermethylated
Pigmentation	cg16591332	chr3	21511142	Intergenic	0.0137396785082729	2.34758860563923	4.75649887353305	2.44824124045882e-6	6.7141027375976e-4	Hypermethylated
Pigmentation	cg19890277	chr15	58066186	ALDH1A2;ALDH1A2;ALDH1A2	-0.0156251159825522	-5.3932148380523	-4.75651343364447	2.44807093337096e-6	6.7141027375976e-4	Hypomethylated
Pigmentation	cg02807671	chr1	78718636	Intergenic	0.012209698604033	0.131468977044304	4.75633240137726	2.45018924683472e-6	6.7174241011416e-4	Hypermethylated
Pigmentation	cg16689211	chr14	100966077	SNORD114-9;SNORD114-10	0.0138211636700873	1.90656373353452	4.75616047121294	2.45220268681869e-6	6.7209228059235e-4	Hypermethylated
Pigmentation	cg22182506	chr2	162423371	KCNH7;KCNH7	0.015330497675953	1.75739614037425	4.7560653145728	2.45331773167067e-6	6.7219578534305e-4	Hypermethylated
Pigmentation	cg06520134	chr20	46517672	Intergenic	0.0127671622624181	0.442312115868959	4.75571852968573	2.45738548509367e-6	6.7310801096805e-4	Hypermethylated
Pigmentation	cg13406243	chr9	138118660	CACNA1B;CACNA1B	0.0136969450964032	1.11424239786637	4.75556203026529	2.45922333291093e-6	6.7340907354008e-4	Hypermethylated
Pigmentation	cg04286179	chr1	30846194	Intergenic	0.0112685001298929	0.525671916656085	4.75497115688419	2.46617417399222e-6	6.7510962568403e-4	Hypermethylated
Pigmentation	cg21289795	chr8	79360893	Intergenic	0.0135119464481463	1.30968502973119	4.75486000267593	2.46748386670229e-6	6.7526536872064e-4	Hypermethylated
Pigmentation	cg09459548	chr5	120606759	Intergenic	0.0141527266586205	1.41722150394678	4.75476742802081	2.46857515358172e-6	6.7536126605702e-4	Hypermethylated
Pigmentation	cg24674215	chr13	51149045	Intergenic	-0.012308075580346	-2.02207532774425	-4.75462774739357	2.47022261331701e-6	6.7560921987624e-4	Hypomethylated
Pigmentation	cg12462916	chr1	219958973	SLC30A10	0.0212698412375641	4.19243067615041	4.75425397914015	2.47463621875342e-6	6.7620769912807e-4	Hypermethylated
Pigmentation	cg23294773	chr18	14936532	Intergenic	0.011328108152009	2.12821014689495	4.75428476027918	2.47427245617901e-6	6.7620769912807e-4	Hypermethylated
Pigmentation	cg25439632	chr8	48979650	Intergenic	0.0108938329972219	-0.519230991156918	4.75431556676621	2.47390844556701e-6	6.7620769912807e-4	Hypermethylated
Pigmentation	cg25095791	chr12	62794626	Intergenic	0.0128158405576808	1.83333243103856	4.75403182633355	2.47726308257166e-6	6.7672264932894e-4	Hypermethylated
Pigmentation	cg04061284	chr15	27990349	Intergenic	0.0124673909622688	1.66114608533629	4.75384426605224	2.47948299311076e-6	6.7700613457964e-4	Hypermethylated
Pigmentation	cg05960255	chr7	47513996	Intergenic	-0.0121506530740964	-2.28923861784303	-4.75370039658012	2.48118708873287e-6	6.7700613457964e-4	Hypomethylated
Pigmentation	cg20070149	chr14	105840694	Intergenic	0.0169159170648678	4.37045870931161	4.75363060164729	2.4820141970701e-6	6.7700613457964e-4	Hypermethylated
Pigmentation	cg24491328	chr12	3931167	Intergenic	0.0113457605477857	2.44233558796441	4.75365817538933	2.48168740136462e-6	6.7700613457964e-4	Hypermethylated
Pigmentation	cg27518976	chr1	23560239	ID3	0.0117889238108881	-0.248698816861245	4.75364239715102	2.4818743952363e-6	6.7700613457964e-4	Hypermethylated
Pigmentation	cg11984368	chr1	198901422	Intergenic	0.0122573002125458	2.28563155605343	4.75350437344885	2.48351074450217e-6	6.7721170340211e-4	Hypermethylated
Pigmentation	cg14477868	chr5	93602554	Intergenic	-0.0153450894199751	-2.59177471439663	-4.75330910388391	2.48582754935105e-6	6.7764075282219e-4	Hypomethylated
Pigmentation	cg12697266	chr20	7742657	Intergenic	0.0139882408358031	1.34480387253331	4.75314812430638	2.48773907936142e-6	6.7795910013879e-4	Hypermethylated
Pigmentation	cg18529482	chr16	29765528	Intergenic	0.0107506070516035	2.49998515857457	4.75264767922372	2.49369058361504e-6	6.7914779484093e-4	Hypermethylated
Pigmentation	cg19222330	chr1	240471982	Intergenic	0.0137982080045751	1.49510105232463	4.75259347651031	2.49433600685343e-6	6.7914779484093e-4	Hypermethylated
Pigmentation	cg21593121	chr9	116011592	Intergenic	0.0145477338228218	1.65716568141005	4.75264672214509	2.49370197871315e-6	6.7914779484093e-4	Hypermethylated
Pigmentation	cg00074851	chr3	196937574	NCBP2;NCBP2;NCBP2	0.0162829162123278	4.6349713022687	4.75219446599813	2.49909220660495e-6	6.8023961591428e-4	Hypermethylated
Pigmentation	cg20966976	chr2	175805529	Intergenic	0.0130136781865366	0.859813759419107	4.75188032066043	2.50284295335376e-6	6.8105718788603e-4	Hypermethylated
Pigmentation	cg13071082	chr9	116990813	Intergenic	0.0136295909260674	0.553576817927938	4.75174520805058	2.50445779931121e-6	6.8129323804718e-4	Hypermethylated
Pigmentation	cg07346426	chr2	152730996	Intergenic	-0.0133227218158293	-0.518735668348081	-4.75159305726857	2.50627748314389e-6	6.8143587110406e-4	Hypomethylated
Pigmentation	cg12060953	chr8	1341469	Intergenic	0.0152567188626857	1.85681940761158	4.75151389707454	2.50722472156369e-6	6.8143587110406e-4	Hypermethylated
Pigmentation	cg14626660	chr2	100208468	LINC01104	0.0127970275848483	2.7651003953458	4.75155716397175	2.5067069430733e-6	6.8143587110406e-4	Hypermethylated
Pigmentation	cg10785393	chr7	1637396	Intergenic	0.0132071675119592	2.80056012714291	4.75122498476156	2.51068479761342e-6	6.8196962092027e-4	Hypermethylated
Pigmentation	cg26586893	chr15	96370495	Intergenic	-0.014398323241267	-0.730068759291867	-4.75124672414691	2.51042428228006e-6	6.8196962092027e-4	Hypomethylated
Pigmentation	cg23844085	chr18	76351900	Intergenic	0.0120040062294981	1.72476770590229	4.75103172281717	2.51300190848464e-6	6.8239567463104e-4	Hypermethylated
Pigmentation	cg15908672	chr8	104366215	Intergenic	0.0136927920669841	1.75003891196032	4.75089615440767	2.51462853148261e-6	6.8263403118788e-4	Hypermethylated
Pigmentation	cg05652445	chr16	3295075	Intergenic	-0.0140659358286841	1.22329621767201	-4.75062067263681	2.51793703211468e-6	6.8332868107624e-4	Hypomethylated
Pigmentation	cg03993021	chr2	199603036	Intergenic	0.0110122156641054	0.186010616851115	4.75025658765616	2.52231607226758e-6	6.8431335867788e-4	Hypermethylated
Pigmentation	cg09555144	chr3	185812733	Intergenic	0.0137840485530388	3.23911456622646	4.75010089989737	2.524190846121e-6	6.8433666723623e-4	Hypermethylated
Pigmentation	cg13206017	chr3	187670437	SST	-0.0125562849562904	-2.74772795238554	-4.75009158102979	2.52430310535792e-6	6.8433666723623e-4	Hypomethylated
Pigmentation	cg14574044	chr6	135938710	Intergenic	0.0125495000127944	0.945699659990248	4.75006244432476	2.52465413009881e-6	6.8433666723623e-4	Hypermethylated
Pigmentation	cg22830357	chr17	65556571	Intergenic	-0.0137147359293119	-4.2509668155181	-4.74972971323512	2.5286660433158e-6	6.8522038994227e-4	Hypomethylated
Pigmentation	cg26026672	chr22	17443628	Intergenic	0.0133007648871865	0.78624547734006	4.74910997607329	2.53615489845019e-6	6.8704549251982e-4	Hypermethylated
Pigmentation	cg19531230	chr4	6070472	Intergenic	0.0123683288871204	1.68786361033048	4.74904366766344	2.53695742668531e-6	6.870587198508e-4	Hypermethylated
Pigmentation	cg02164046	chr3	187670360	SST;SST	-0.0175588367983964	-4.28759779927244	-4.74894736231836	2.5381234418883e-6	6.8717034961584e-4	Hypomethylated
Pigmentation	cg06952529	chr16	78888554	Intergenic	0.00889064151783635	2.5338629204399	4.74882289459333	2.53963119648985e-6	6.8729144236964e-4	Hypermethylated
Pigmentation	cg11099140	chr7	51613939	Intergenic	0.0148005604250583	1.32838410634312	4.74875165642918	2.54049453620544e-6	6.8729144236964e-4	Hypermethylated
Pigmentation	cg25266561	chr14	101808359	PPP2R5C;PPP2R5C;PPP2R5C;PPP2R5C	0.0132966981655793	1.96027767637684	4.74872376943895	2.5408325772677e-6	6.8729144236964e-4	Hypermethylated
Pigmentation	cg08287551	chr5	88659548	Intergenic	-0.0127656168729227	-1.76724816673268	-4.74824824826453	2.54660342437059e-6	6.8864810133127e-4	Hypomethylated
Pigmentation	cg08694014	chr16	68448688	SMPD3	-0.0158597053886044	-4.30144574082373	-4.74801947457966	2.54938427544921e-6	0.00068899131865223005	Hypomethylated
Pigmentation	cg22094781	chr8	1253598	Intergenic	0.0137402309152272	0.775300357789781	4.74803692932861	2.54917200190111e-6	0.00068899131865223005	Hypermethylated
Pigmentation	cg06891221	chr11	59497711	Intergenic	0.011734391983666	2.26030825588538	4.74770901273256	2.5531627576347e-6	6.8980797469017e-4	Hypermethylated
Pigmentation	cg00689629	chr2	1687591	Intergenic	0.0121064357120146	3.13942648743419	4.74706027107109	2.56107568221668e-6	6.8983290354382e-4	Hypermethylated
Pigmentation	cg05493946	chrX	47078331	RGN;RGN;RGN;RGN	-0.0174016152308314	0.0480337104184976	-4.74733518406588	2.5577195974026e-6	6.8983290354382e-4	Hypomethylated
Pigmentation	cg07456201	chr16	20352389	Intergenic	0.0148226351473247	1.95780074972508	4.74736092295574	2.55740559872215e-6	6.8983290354382e-4	Hypermethylated
Pigmentation	cg07766263	chr3	170585256	Intergenic	-0.0117314139477604	-1.21610946208297	-4.74693384721665	2.56262046211619e-6	6.8983290354382e-4	Hypomethylated
Pigmentation	cg09291131	chr14	101055472	MIR485;MIR323B	0.0168785747354059	2.92593591128629	4.74689521411199	2.5630927009181e-6	6.8983290354382e-4	Hypermethylated
Pigmentation	cg10634454	chr14	45551447	Intergenic	0.00405399539629967	-0.689426796804957	4.74691163688418	2.56289194393605e-6	6.8983290354382e-4	Hypermethylated
Pigmentation	cg13675835	chr9	37030828	Intergenic	-0.01427549415303	-3.24339243948335	-4.74729353314581	2.55822779168022e-6	6.8983290354382e-4	Hypomethylated
Pigmentation	cg14013561	chr9	99010103	Intergenic	0.015104248586773	2.73233919600533	4.7469135396939	2.56286868438701e-6	6.8983290354382e-4	Hypermethylated
Pigmentation	cg14276133	chr9	86446185	Intergenic	0.0119460772050753	2.76513377495135	4.7473605147146	2.55741057872441e-6	6.8983290354382e-4	Hypermethylated
Pigmentation	cg15621493	chr2	126703073	Intergenic	0.0131112944134608	1.774567836599	4.74698874287503	2.56194957901174e-6	6.8983290354382e-4	Hypermethylated
Pigmentation	cg20153749	chr15	27222774	Intergenic	0.0128748564171996	2.78945372335497	4.74725047326455	2.55875327921618e-6	6.8983290354382e-4	Hypermethylated
Pigmentation	cg20300776	chr1	87968304	Intergenic	0.0125282388890129	2.36065543417359	4.74747994399832	2.55595409718442e-6	6.8983290354382e-4	Hypermethylated
Pigmentation	cg21845869	chr8	1831652	Intergenic	0.017658466709765	1.89345906236729	4.7472531501965	2.55872060785972e-6	6.8983290354382e-4	Hypermethylated
Pigmentation	cg03970036	chr2	219309510	PTPRN;PTPRN;PTPRN	-0.0137520299588935	-4.5948698859929	-4.74649305464072	2.56801354559312e-6	6.9095330221126e-4	Hypomethylated
Pigmentation	cg07628829	chr5	169350229	Intergenic	0.0116452924360097	2.1530437294878	4.74569258686782	2.57783517798967e-6	6.9339126336731e-4	Hypermethylated
Pigmentation	cg18827773	chr4	21888417	Intergenic	0.0130293793371787	0.457420423550057	4.74534969260647	2.58205349253353e-6	6.9432103915153e-4	Hypermethylated
Pigmentation	cg18011517	chr2	41948201	Intergenic	-0.0114442369081352	-0.0469652838715355	-4.7452257627503	2.58357972154104e-6	6.9452657108887e-4	Hypomethylated
Pigmentation	cg06651376	chr17	1787500	SMYD4	0.0176427500997141	4.43476147341348	4.74515633374843	2.58443513739332e-6	6.9455170475973e-4	Hypermethylated
Pigmentation	cg22477023	chr2	212173943	Intergenic	-0.0130524817642777	-2.62939723978717	-4.74503907891386	2.58588042107597e-6	6.9473530039623e-4	Hypomethylated
Pigmentation	cg13802595	chr4	75669015	Intergenic	0.00974153660361095	2.68833470268178	4.7445501764206	2.59191502091572e-6	6.9615141271843e-4	Hypermethylated
Pigmentation	cg07688618	chr16	68284349	Intergenic	0.0112642589460169	1.9222285815486	4.74425608719749	2.59555153417059e-6	6.9681082235041e-4	Hypermethylated
Pigmentation	cg10419144	chr6	27547882	Intergenic	-0.014177890067899	-3.16546707901049	-4.74422801308407	2.59589893668356e-6	6.9681082235041e-4	Hypomethylated
Pigmentation	cg15987695	chr13	111094363	LINC00368	0.0117444129695995	0.806404303427744	4.74410327793631	2.59744301011435e-6	6.9702004685311e-4	Hypermethylated
Pigmentation	cg26360638	chr22	40290306	Intergenic	-0.0133168402877258	0.077448051556083	-4.74377098126815	2.60156076319928e-6	6.9791958814514e-4	Hypomethylated
Pigmentation	cg03338751	chr4	84492593	NKX6-1;NKX6-1	-0.0115660898648727	0.0632189873333731	-4.74316987034996	2.60902557006024e-6	6.9889377877035e-4	Hypomethylated
Pigmentation	cg15107150	chr6	117906716	SLC35F1	-0.0103346654657257	-1.75768376852017	-4.74331182614247	2.60726085666757e-6	6.9889377877035e-4	Hypomethylated
Pigmentation	cg15567326	chr10	110407359	Intergenic	0.01100313297084	3.21419223267993	4.74328185624651	2.60763332965071e-6	6.9889377877035e-4	Hypermethylated
Pigmentation	cg17435733	chr1	240415862	Intergenic	0.0133352276685521	1.77978662908752	4.74318561215501	2.60882982028763e-6	6.9889377877035e-4	Hypermethylated
Pigmentation	cg22951653	chr8	19480957	Intergenic	0.0140373670378919	1.70049058159163	4.7433491436099	2.6067971378709e-6	6.9889377877035e-4	Hypermethylated
Pigmentation	cg02210466	chr4	121073257	NDNF	-0.0133155928912998	-3.75105159540789	-4.74235730623182	2.61914903969089e-6	7.0104648572619e-4	Hypomethylated
Pigmentation	cg02613818	chr15	98693538	Intergenic	0.0117563486348911	3.4133356577116	4.74240420325884	2.61856373884397e-6	7.0104648572619e-4	Hypermethylated
Pigmentation	cg27333426	chr6	28584805	Intergenic	0.0118008491441284	0.175204498499108	4.7423396900995	2.6193689312879e-6	7.0104648572619e-4	Hypermethylated
Pigmentation	cg09514387	chr2	105367351	Intergenic	0.0119876438544381	1.35143123385589	4.7422116845642	2.62096728099748e-6	7.0126837511349e-4	Hypermethylated
Pigmentation	cg16553083	chr1	224510378	Intergenic	0.0187085569017589	2.82827836736624	4.74208089973044	2.62260130370563e-6	7.0149967618309e-4	Hypermethylated
Pigmentation	cg00639447	chr10	84225540	LRIT2;LRIT2;LRIT2;LRIT2	0.014863608771217	1.03380564195073	4.74187365571224	2.62519261293079e-6	7.0189120049238e-4	Hypermethylated
Pigmentation	cg13967471	chr9	95265134	Intergenic	0.00976910716368922	0.0135011380117179	4.74184069363536	2.62560498659362e-6	7.0189120049238e-4	Hypermethylated
Pigmentation	cg09641202	chr8	6562318	Intergenic	-0.0151863791209386	-1.85591918334745	-4.74173637764208	2.62691044763041e-6	7.0203430837025e-4	Hypomethylated
Pigmentation	cg19151617	chr13	109853124	Intergenic	0.0139253194940142	1.53276120417357	4.74155998320253	2.62911935425273e-6	7.0241870485044e-4	Hypermethylated
Pigmentation	cg21553436	chr3	33659657	CLASP2;CLASP2;CLASP2	-0.0128585248985687	-3.43072677990953	-4.74142618533568	2.63079603521544e-6	7.0266072363952e-4	Hypomethylated
Pigmentation	cg00966662	chr11	69444863	Intergenic	-0.0167277413681921	-1.77735911533193	-4.7411731336699	2.63396995202139e-6	7.031703379562e-4	Hypomethylated
Pigmentation	cg04961582	chr14	94773127	GSC-DT	-0.0166996374764021	-2.67872711944558	-4.7410281915031	2.63578955746765e-6	7.031703379562e-4	Hypomethylated
Pigmentation	cg14012709	chr9	98940644	Intergenic	0.0113684013316441	0.700549926263781	4.74106731935524	2.63529822687852e-6	7.031703379562e-4	Hypermethylated
Pigmentation	cg25751474	chr14	106039691	Intergenic	0.0128811098590964	0.513527210373177	4.74105683400601	2.63542988334181e-6	7.031703379562e-4	Hypermethylated
Pigmentation	cg25104233	chr2	17977442	Intergenic	0.0126319804097247	2.64818324673351	4.74055068870454	2.64179269114775e-6	7.0435957338299e-4	Hypermethylated
Pigmentation	cg26009262	chr12	50901782	Intergenic	0.0103445436623555	2.18044510112099	4.74058803831373	2.64132266053047e-6	7.0435957338299e-4	Hypermethylated
Pigmentation	cg08991927	chr5	147057242	PPP2R2B;PPP2R2B	0.0117106567073661	2.24190395518491	4.74003725283114	2.64826224824742e-6	7.0546548809391e-4	Hypermethylated
Pigmentation	cg24060257	chr19	8151693	Intergenic	0.0111863909761007	0.454569972107316	4.74007539536281	2.64778110902251e-6	7.0546548809391e-4	Hypermethylated
Pigmentation	cg26877462	chr7	12610888	Intergenic	0.0129572902359491	2.31757732669057	4.74014597861184	2.64689097644528e-6	7.0546548809391e-4	Hypermethylated
Pigmentation	cg10817732	chr5	60103205	Intergenic	0.0111369861357461	0.550481079679853	4.73994281901564	2.64945382143522e-6	7.0557672057958e-4	Hypermethylated
Pigmentation	cg00890363	chr4	13539049	Intergenic	-0.012188798130219	-2.87653541677605	-4.73967600935002	2.65282323445533e-6	7.0626769978527e-4	Hypomethylated
Pigmentation	cg03137177	NA	NA	Intergenic	0.00924557971184191	1.70175651116985	4.73942536048203	2.65599231553638e-6	7.0628631125923e-4	Hypermethylated
Pigmentation	cg04507071	chr10	126463555	Intergenic	-0.0120236693156263	-2.41128916634164	-4.7395700417874	2.65416259210374e-6	7.0628631125923e-4	Hypomethylated
Pigmentation	cg21526778	chr1	243421559	Intergenic	0.0156700326348026	0.923422548178328	4.73945330612541	2.65563880424181e-6	7.0628631125923e-4	Hypermethylated
Pigmentation	cg27707956	chrX	148323032	Intergenic	0.0119114008323546	1.43594155017697	4.73954680364436	2.65445639332869e-6	7.0628631125923e-4	Hypermethylated
Pigmentation	cg05765761	chr11	124114907	VWA5A;VWA5A;VWA5A	0.01215354924208	0.2295211188052	4.73911637968219	2.65990392922905e-6	7.0712021691648e-4	Hypermethylated
Pigmentation	cg16729997	chr2	18455331	Intergenic	0.0143201626677926	2.40084852102863	4.73896550907545	2.66181592364316e-6	7.0742220398677e-4	Hypermethylated
Pigmentation	cg11625060	chr19	22785616	ZNF99	0.0133962059405345	1.10035309167882	4.73797448947559	2.67440809561234e-6	7.1056162395753e-4	Hypermethylated
Pigmentation	cg02924086	chr16	7765893	Intergenic	0.00928878091925745	-0.497191722680758	4.73778016932869	2.67688389273475e-6	7.1080409856761e-4	Hypermethylated
Pigmentation	cg10191725	chrX	25016508	ARX	-0.0187747631407501	0.0494784051605322	-4.73775535016374	2.67720026788048e-6	7.1080409856761e-4	Hypomethylated
Pigmentation	cg18274164	chr8	104258619	Intergenic	0.0119287681458556	0.641986081613815	4.7375452547568	2.67987983991251e-6	7.1080409856761e-4	Hypermethylated
Pigmentation	cg21244408	chr4	89838351	SNCA-AS1;SNCA;SNCA;SNCA;SNCA;SNCA;SNCA;SNCA;SNCA;SNCA;SNCA	-0.0113735815472813	-5.07273715626579	-4.7375358994937	2.67999921759681e-6	7.1080409856761e-4	Hypomethylated
Pigmentation	cg22451100	chr2	177243171	Intergenic	0.0120264281942355	1.21484210126645	4.73754733649545	2.67985327661577e-6	7.1080409856761e-4	Hypermethylated
Pigmentation	cg25831075	chr3	165197408	SLITRK3;SLITRK3;SLITRK3	-0.015367663792589	-3.33206374543476	-4.73753756044933	2.67997802262574e-6	7.1080409856761e-4	Hypomethylated
Pigmentation	cg06228969	chr5	138544772	Intergenic	0.013386613719164	1.27265315919161	4.73738612294757	2.68191113552781e-6	7.1084514610903e-4	Hypermethylated
Pigmentation	cg07066594	chrX	64975674	Intergenic	-0.0145501213661237	-2.63922914229089	-4.73742219397852	2.68145056400822e-6	7.1084514610903e-4	Hypomethylated
Pigmentation	cg07777679	chr5	22756687	Intergenic	0.0125299019694339	2.45288680876968	4.73734053235744	2.68249336604035e-6	7.1084514610903e-4	Hypermethylated
Pigmentation	cg04308797	chr17	77211177	Intergenic	-0.0192130887921595	0.878804682775392	-4.73704440921824	2.68627807072051e-6	7.1143444616717e-4	Hypomethylated
Pigmentation	cg05776128	chr3	5442256	Intergenic	0.0117499425621797	-0.0452921623445613	4.73706301544011	2.68604011627082e-6	7.1143444616717e-4	Hypermethylated
Pigmentation	cg01376277	NA	NA	Intergenic	-0.00841538030929785	-1.15167843956235	-4.73686762367633	2.68853998800691e-6	7.1182668668816e-4	Hypomethylated
Pigmentation	cg16903347	chr9	136670596	MIR126	0.0226669393134435	2.21512362509026	4.73674754897205	2.69007735210179e-6	7.1202692004324e-4	Hypermethylated
Pigmentation	cg16894338	chr3	170534297	Intergenic	0.0136341831508914	1.72089435199368	4.73662281336498	2.69167528714228e-6	7.1216551453464e-4	Hypermethylated
Pigmentation	cg18249107	chr10	133182815	Intergenic	0.0109869780749374	3.1766866474968	4.73658472087708	2.69216345585291e-6	7.1216551453464e-4	Hypermethylated
Pigmentation	cg13204992	chr20	45682512	Intergenic	0.0119578106441817	1.09916784930927	4.73625223615531	2.69642798277838e-6	7.1308669003223e-4	Hypermethylated
Pigmentation	cg01668126	chr8	16193231	MSR1;MSR1;MSR1	0.011163152957080801	2.66850239188245	4.73601785882928	2.69943806557126e-6	7.1367568208046e-4	Hypermethylated
Pigmentation	cg26584747	chr2	5709988	Intergenic	0.0123881637940422	0.468375335765185	4.73585394402521	2.70154512636138e-6	7.1402566143476e-4	Hypermethylated
Pigmentation	cg09276050	chr7	102097941	Intergenic	0.0138511520536086	2.90516551475871	4.73529372264338	2.70875850439027e-6	7.1572466012524e-4	Hypermethylated
Pigmentation	cg03126377	chr18	46601759	Intergenic	0.0130218319202651	-0.0960003541036091	4.735187276347	2.71013119382869e-6	7.1587985907573e-4	Hypermethylated
Pigmentation	cg00883923	chr16	17773530	Intergenic	0.0118550772748885	0.561184901710206	4.73505333730822	2.71185936958924e-6	7.1597779937925e-4	Hypermethylated
Pigmentation	cg23791971	chr10	43903162	Intergenic	0.0122595903549625	3.10689589009037	4.73503679992958	2.71207282000106e-6	7.1597779937925e-4	Hypermethylated
Pigmentation	cg10723617	chr17	57456028	Intergenic	-0.016688181736059	-0.239485926166793	-4.73487530063728	2.71415816520972e-6	7.163208744186e-4	Hypomethylated
Pigmentation	cg00585818	chr16	1003715	Intergenic	0.0153372238885716	3.12132998168528	4.73461459413237	2.71752776986633e-6	7.1700259463234e-4	Hypermethylated
Pigmentation	cg24922884	chr6	99802466	Intergenic	0.0114495445556929	0.574411057737017	4.73447011373086	2.71939689682601e-6	7.1728814328954e-4	Hypermethylated
Pigmentation	cg02570981	chr4	164187580	Intergenic	0.0140184869992995	1.19600761037833	4.7343183258974	2.72136189130711e-6	7.1759880615497e-4	Hypermethylated
Pigmentation	cg04490211	chr10	109186904	Intergenic	0.0131264057848296	1.99213851768776	4.73403121078155	2.72508252346042e-6	7.1827461700651e-4	Hypermethylated
Pigmentation	cg23671221	chr1	43565629	Intergenic	-0.0189102379446014	-4.51787832988442	-4.73399896671484	2.72550066941522e-6	7.1827461700651e-4	Hypomethylated
Pigmentation	cg06165607	chr12	126760299	Intergenic	0.0142258680171103	1.6333671177572	4.733827536844	2.72772483462006e-6	7.1865300715114e-4	Hypermethylated
Pigmentation	cg23025412	chr17	79021596	C1QTNF1	0.0112994349640152	2.93346346383546	4.73351434845557	2.73179271243792e-6	7.1951678728811e-4	Hypermethylated
Pigmentation	cg05119459	chr3	74868978	Intergenic	0.0128545868949034	1.08555014429011	4.73332571014774	2.7342456747511e-6	7.1985723663398e-4	Hypermethylated
Pigmentation	cg12406919	chr8	34137382	Intergenic	0.013908803111111	1.59207085859593	4.73329350554572	2.73466465967166e-6	7.1985723663398e-4	Hypermethylated
Pigmentation	cg03121750	chr17	77779080	Intergenic	0.0101127473835272	0.106171072533157	4.73287944864757	2.74005708382376e-6	7.2044454469918e-4	Hypermethylated
Pigmentation	cg05845987	chr2	122703909	Intergenic	0.0148323500752176	2.01241924468106	4.73299190123066	2.73859155917283e-6	7.2044454469918e-4	Hypermethylated
Pigmentation	cg22439989	chr18	6242471	Intergenic	0.012328132616301	2.47843864071057	4.73289162796183	2.73989832196607e-6	7.2044454469918e-4	Hypermethylated
Pigmentation	cg26217044	chr9	121709026	Intergenic	0.0102689417870881	2.71052056178472	4.73301674836959	2.73826784357097e-6	7.2044454469918e-4	Hypermethylated
Pigmentation	cg24114556	chr17	46820065	WNT3	0.0213550888607129	-1.56388450452893	4.7325665969792	2.74413825530093e-6	7.2130955904475e-4	Hypermethylated
Pigmentation	cg09718987	chr2	75048224	TACR1;TACR1	0.0127896842231936	2.20680851645234	4.73248383862297	2.74521882133106e-6	7.213855788841e-4	Hypermethylated
Pigmentation	cg14033313	chr8	35724077	Intergenic	0.0138809461916423	2.0031382157426	4.73234324509751	2.74705547267009e-6	7.2145226959855e-4	Hypermethylated
Pigmentation	cg25179780	chr12	132272818	Intergenic	0.0144277358764984	3.64136770817518	4.73234407241403	2.74704466151817e-6	7.2145226959855e-4	Hypermethylated
Pigmentation	cg18544592	chr8	96928010	Intergenic	0.0141970289675083	1.00261709778695	4.73226224165775	2.74811420224684e-6	7.215224494482e-4	Hypermethylated
Pigmentation	cg16659413	chr17	81923190	MAFG;MAFG;MAFG;MAFG	0.00849279744298519	-0.205912925371035	4.73219488271514	2.74899489467609e-6	7.215458583613e-4	Hypermethylated
Pigmentation	cg03743314	chr11	9489578	Intergenic	0.0127042151040121	1.79803245058684	4.73213233241061	2.74981295910829e-6	7.2155282016808e-4	Hypermethylated
Pigmentation	cg05880793	chr19	28998714	Intergenic	0.0110044324158962	3.20744796243723	4.7319520979201	2.75217146642547e-6	7.2167198193178e-4	Hypermethylated
Pigmentation	cg13193385	chr8	138581196	Intergenic	0.0121199242962302	2.0862045429094	4.73191615077506	2.75264209523772e-6	7.2167198193178e-4	Hypermethylated
Pigmentation	cg15148933	chr4	93834880	Intergenic	-0.0140302156028977	-1.0541632346515	-4.73197831798732	2.75182823571419e-6	7.2167198193178e-4	Hypomethylated
Pigmentation	cg09826188	chr3	100260577	TBC1D23;TBC1D23	-0.0110440461581578	-4.19501758820117	-4.73179753455051	2.75419559709735e-6	7.2187165681483e-4	Hypomethylated
Pigmentation	cg21046148	chr5	73436078	Intergenic	-0.0144159365509376	-1.46276966233598	-4.73167625002145	2.75578491742899e-6	7.2208060219313e-4	Hypomethylated
Pigmentation	cg05970721	chr16	22915304	HS3ST2	0.0187307572527207	2.81443987530858	4.73129335995001	2.76080812456819e-6	7.2318892821663e-4	Hypermethylated
Pigmentation	cg21876839	chr2	104898302	Intergenic	0.0130822405234478	2.74101768498803	4.73100025969695	2.76465931253978e-6	7.2398969724935e-4	Hypermethylated
Pigmentation	cg18821123	chr7	116614792	COMETT	0.0119857710710454	1.95525135505867	4.7307413437644	2.76806563422717e-6	7.2467354131212e-4	Hypermethylated
Pigmentation	cg27500874	chr14	55192259	DLGAP5;DLGAP5	0.0115147678323817	0.431712122956268	4.73056637729861	2.77036979449589e-6	7.2506853208916e-4	Hypermethylated
Pigmentation	cg11137160	chr12	125189703	Intergenic	-0.0107511847306153	-0.516534280518932	-4.73045986211525	2.77177341264241e-6	7.2522767149729e-4	Hypomethylated
Pigmentation	cg19797049	chr7	103345057	DNAJC2;DNAJC2;DNAJC2;DNAJC2	0.0115946415092633	-0.180633539036687	4.73004077526613	2.77730262934204e-6	7.2646586251237e-4	Hypermethylated
Pigmentation	cg08991385	chr9	34617389	Intergenic	0.0131778426028644	2.0476691106788	4.72948170709169	2.78469520700783e-6	7.2773123552844e-4	Hypermethylated
Pigmentation	cg09488749	chr10	62388556	ZNF365;ZNF365	0.0126218546435893	2.79951669459681	4.72952285731278	2.78415043154151e-6	7.2773123552844e-4	Hypermethylated
Pigmentation	cg13981838	chr15	43824986	MFAP1	0.0127586026945087	-1.3145766231221	4.72931297274592	2.78693010293097e-6	7.2773123552844e-4	Hypermethylated
Pigmentation	cg14610958	chr1	213016299	ANGEL2;ANGEL2;ANGEL2;ANGEL2;ANGEL2;ANGEL2	0.0144857741643308	2.4156186212847	4.72935634958007	2.7863554096199e-6	7.2773123552844e-4	Hypermethylated
Pigmentation	cg17412539	chr17	45680197	Intergenic	0.0125655310586968	3.11564871031602	4.72935742168449	2.78634120690938e-6	7.2773123552844e-4	Hypermethylated
Pigmentation	cg24353088	chr3	147298120	Intergenic	0.0138982225054608	0.301435901271623	4.72948966133152	2.78458989521275e-6	7.2773123552844e-4	Hypermethylated
Pigmentation	cg02705757	chr13	112042871	Intergenic	0.0134078494999576	2.4941720848551	4.72917071621445	2.78881563905132e-6	7.2801505161695e-4	Hypermethylated
Pigmentation	cg24476412	chr19	37365120	Intergenic	0.0129939237102226	2.84061141564122	4.729079612331	2.79002381799145e-6	7.281219330102e-4	Hypermethylated
Pigmentation	cg26219540	chr5	93602033	Intergenic	-0.0116388806051151	-1.00501922883237	-4.72901559952041	2.79087302838136e-6	7.2813509880134e-4	Hypomethylated
Pigmentation	cg08561048	chr6	100078833	Intergenic	0.0120208936538653	0.586936635629158	4.72888525009708	2.79260304598794e-6	7.2837799275012e-4	Hypermethylated
Pigmentation	cg20823471	chr16	31010992	STX1B	-0.0126423287253661	-2.82239999575911	-4.72869771038899	2.79509391165326e-6	7.2881913843961e-4	Hypomethylated
Pigmentation	cg08172445	chr7	94655553	PEG10;PEG10;PEG10;PEG10;PEG10;PEG10	-0.0124689785564257	-4.70608520094053	-4.72826053926465	2.80090863273448e-6	7.299177505512e-4	Hypomethylated
Pigmentation	cg26151467	chr13	112069907	SOX1;SOX1	-0.0108504943051392	-1.48343552689336	-4.72829378510168	2.80046602839308e-6	7.299177505512e-4	Hypomethylated
Pigmentation	cg06418129	chr20	22560999	LINC00261	-0.0111731577658471	-3.17983346664286	-4.72805446479539	2.80365361922087e-6	7.3030649527606e-4	Hypomethylated
Pigmentation	cg07279047	chr4	158914282	Intergenic	0.0134356875555976	0.425660295364926	4.72802827608615	2.80400264756383e-6	7.3030649527606e-4	Hypermethylated
Pigmentation	cg19109204	chr6	50821677	Intergenic	-0.0159594100062207	-4.20378595395443	-4.72788206672215	2.80595201162059e-6	7.3040436577278e-4	Hypomethylated
Pigmentation	cg26553736	chr15	49199412	Intergenic	0.0150260969086282	3.02777063117419	4.72787989906942	2.8059809220653e-6	7.3040436577278e-4	Hypermethylated
Pigmentation	cg14001035	chr15	25781005	Intergenic	0.0151521055093535	2.20705537006892	4.72769370165591	2.80846534611454e-6	7.3052702889361e-4	Hypermethylated
Pigmentation	cg14221865	chr7	123923760	SPAM1;SPAM1;SPAM1	0.012697993692542	1.51332661657684	4.72766441484273	2.80885631131896e-6	7.3052702889361e-4	Hypermethylated
Pigmentation	cg22054960	chr17	3033807	RAP1GAP2;RAP1GAP2;RAP1GAP2;RAP1GAP2;RAP1GAP2;RAP1GAP2	-0.0123427436119653	1.51192642087043	-4.7277593901653	2.80758862571375e-6	7.3052702889361e-4	Hypomethylated
Pigmentation	cg00380565	chr6	99423662	LOC101927365	0.01265977010926	1.0088427859944	4.72748218156774	2.81129021655195e-6	7.3083960938647e-4	Hypermethylated
Pigmentation	cg14947101	chr2	206713760	Intergenic	0.013078761542419	1.35019817853431	4.72745438603479	2.81166163158291e-6	7.3083960938647e-4	Hypermethylated
Pigmentation	cg03577335	chr12	40565510	Intergenic	0.015881357867641	1.81113322387189	4.72700193438041	2.81771411284467e-6	7.3118016676645e-4	Hypermethylated
Pigmentation	cg06502570	chr20	61257868	Intergenic	0.0132964038366454	3.83946497307783	4.72702704568484	2.81737786875182e-6	7.3118016676645e-4	Hypermethylated
Pigmentation	cg13569415	chr1	34850520	SMIM12;SMIM12;SMIM12;SMIM12;SMIM12;SMIM12;SMIM12;SMIM12	0.0165193054562476	1.14045983154427	4.72699668373231	2.81778442468085e-6	7.3118016676645e-4	Hypermethylated
Pigmentation	cg14391419	chr7	19119024	TWIST1;TWIST1	-0.0095090160640114	-5.74268578000285	-4.72713868951778	2.81588340843565e-6	7.3118016676645e-4	Hypomethylated
Pigmentation	cg15713801	chr6	27668738	Intergenic	-0.0109071877707543	-3.64486850856549	-4.72713293972216	2.81596035636523e-6	7.3118016676645e-4	Hypomethylated
Pigmentation	cg20581403	chr13	97889857	Intergenic	0.0118129953318235	1.49176415908323	4.72724009218889	2.81452669674766e-6	7.3118016676645e-4	Hypermethylated
Pigmentation	cg01565320	chr4	42397834	SHISA3;SHISA3	-0.0151422200339778	-5.45898460211041	-4.72670780895636	2.82165537079685e-6	7.3197626719151e-4	Hypomethylated
Pigmentation	cg14606431	chr2	70899375	VAX2	-0.0129645088746737	-2.08821905185727	-4.72631791082907	2.82688814976667e-6	7.3312509233692e-4	Hypomethylated
Pigmentation	cg16712811	chr3	108127582	Intergenic	-0.0185667982352264	-2.95924871187282	-4.72622846463682	2.82808991265978e-6	7.3322815773106e-4	Hypomethylated
Pigmentation	cg19866944	chr1	174997172	Intergenic	0.0151968625645057	1.19899506509713	4.72616119630545	2.82899402650294e-6	7.3325401611588e-4	Hypermethylated
Pigmentation	cg01532875	chr1	113210471	Intergenic	-0.012063622870485	-3.34714990399315	-4.72604944907707	2.83049656943369e-6	7.3343492403762e-4	Hypomethylated
Pigmentation	cg02287518	chr7	95276000	Intergenic	0.0117280894553661	3.27480874991286	4.72596347638385	2.83165307274586e-6	7.3352608924514e-4	Hypermethylated
Pigmentation	cg07076711	chr20	4301115	Intergenic	0.0109164960362298	2.17552925092778	4.72586080452617	2.83303480845508e-6	7.3367553144644e-4	Hypermethylated
Pigmentation	cg25151535	chr17	37803734	Intergenic	0.010377403300952	3.22491375443545	4.72575384087057	2.83447499197793e-6	7.3384002078592e-4	Hypermethylated
Pigmentation	cg27585268	chr9	29332766	Intergenic	0.0135241558847962	2.79444952551846	4.72528547257572	2.84078950833866e-6	7.3526601363184e-4	Hypermethylated
Pigmentation	cg02812947	chr8	131040344	ADCY8;ADCY8	-0.0157214975082666	-4.72534348943959	-4.72491562893821	2.8457852786629e-6	7.3614101711791e-4	Hypomethylated
Pigmentation	cg06181930	chr12	34205695	Intergenic	0.0142854599059967	3.11497758696839	4.72494137774932	2.8454371956244e-6	7.3614101711791e-4	Hypermethylated
Pigmentation	cg14225897	chr16	25633674	Intergenic	0.0118337839647605	1.72963975375729	4.72462653227256	2.84969621888706e-6	7.363664625634e-4	Hypermethylated
Pigmentation	cg16658569	chr7	46885326	Intergenic	0.0123460274338201	0.241552456617302	4.72458600365419	2.85024490870858e-6	7.363664625634e-4	Hypermethylated
Pigmentation	cg21914941	chr7	158468453	Intergenic	-0.0115459664042855	-3.527330400554	-4.7247387133783	2.84817800375699e-6	7.363664625634e-4	Hypomethylated
Pigmentation	cg22436834	chr11	2123932	Intergenic	0.012127171690844	3.08569975417252	4.72455270698703	2.85069576601751e-6	7.363664625634e-4	Hypermethylated
Pigmentation	cg22737711	chr17	57985071	Intergenic	0.0107140471093517	0.221730543015141	4.72470588280795	2.84862223929051e-6	7.363664625634e-4	Hypermethylated
Pigmentation	cg11239720	chr4	152046263	Intergenic	-0.0183850382604717	-0.677124978333589	-4.72439759520293	2.85279697899907e-6	7.3658252971309e-4	Hypomethylated
Pigmentation	cg21758286	chr11	20926875	Intergenic	0.0116526942998674	-0.980018512915467	4.72437167257475	2.85314828365796e-6	7.3658252971309e-4	Hypermethylated
Pigmentation	cg07503032	chr4	186630832	Intergenic	0.0134094273461248	3.40124702725455	4.72409524235841	2.85689706731631e-6	7.3734151433301e-4	Hypermethylated
Pigmentation	cg11756214	chr19	53158502	Intergenic	-0.0084935338719148	-4.10522700429507	-4.72381298357851	2.86072978267065e-6	7.3791286227699e-4	Hypomethylated
Pigmentation	cg20151570	chr12	78802876	Intergenic	0.0129020668401601	0.855060412095827	4.72383125650641	2.86048150989939e-6	7.3791286227699e-4	Hypermethylated
Pigmentation	cg14761514	chr12	114276496	Intergenic	0.0122373030771692	0.930802167487091	4.72362304004268	2.86331175764275e-6	7.3836993834002e-4	Hypermethylated
Pigmentation	cg00278357	chr19	28607328	Intergenic	0.0141229799730422	2.73947825195688	4.72348470173787	2.86519365352613e-6	7.384374415271e-4	Hypermethylated
Pigmentation	cg25228995	chr5	139880883	NRG2;NRG2;NRG2;NRG2;NRG2	0.0197756090180553	3.92803801829515	4.72352256920044	2.86467840233917e-6	7.384374415271e-4	Hypermethylated
Pigmentation	cg02028524	chr14	92107066	ATXN3;ATXN3;ATXN3;ATXN3;ATXN3;ATXN3;ATXN3;ATXN3;ATXN3;ATXN3;ATXN3;ATXN3;ATXN3;ATXN3;ATXN3;ATXN3;ATXN3;ATXN3;ATXN3;ATXN3;ATXN3;ATXN3;ATXN3;ATXN3;ATXN3;ATXN3;ATXN3;ATXN3;ATXN3;ATXN3;ATXN3	0.0125278956112447	0.987657670723923	4.72331762829796	2.86746803601948e-6	7.3860596560458e-4	Hypermethylated
Pigmentation	cg04832088	chr8	105139342	Intergenic	0.0122545723959253	0.42867640667233	4.72331904648782	2.86744872279585e-6	7.3860596560458e-4	Hypermethylated
Pigmentation	cg05321594	chr8	380175	FAM87A	0.0175733854229583	1.16415667764897	4.72309271347523	2.8705325597052e-6	7.391864606712e-4	Hypermethylated
Pigmentation	cg07163389	chr14	104371026	Intergenic	0.0154248341166652	4.13774968488844	4.72265743469245	2.87647229723505e-6	7.3987997085596e-4	Hypermethylated
Pigmentation	cg09066377	chr18	22343033	Intergenic	0.0122268874168354	0.657037976568294	4.7227641305445	2.87501525174503e-6	7.3987997085596e-4	Hypermethylated
Pigmentation	cg14135522	chr10	122569210	Intergenic	0.0135144434878066	1.82012379071973	4.7227794064134	2.8748067015861e-6	7.3987997085596e-4	Hypermethylated
Pigmentation	cg24035477	chr2	157447186	Intergenic	0.0108722638713001	-0.297720061854407	4.72267179953307	2.87627608867385e-6	7.3987997085596e-4	Hypermethylated
Pigmentation	cg27160171	chr13	44663849	Intergenic	0.0113911971818612	0.392525355718748	4.72230563660564	2.88128150786446e-6	7.4090792579381e-4	Hypermethylated
Pigmentation	cg10635396	chr5	87753687	Intergenic	0.0134940893635227	0.524702029851941	4.72207321779295	2.88446300065119e-6	7.4151685903373e-4	Hypermethylated
Pigmentation	cg14649731	chr2	19469287	Intergenic	0.0138090264669803	2.3252012215041	4.72199245504914	2.88556932196511e-6	7.4159212926894e-4	Hypermethylated
Pigmentation	cg17280180	chr7	4343621	Intergenic	0.011524429162143	2.34702249512816	4.72189462081528	2.88691004220398e-6	7.4172758068554e-4	Hypermethylated
Pigmentation	cg01283406	chr14	76765570	Intergenic	0.0112190623748099	2.16390255882345	4.72179754582789	2.88824094989062e-6	7.4186043536243e-4	Hypermethylated
Pigmentation	cg02167020	chr10	101140192	Intergenic	-0.0157001723079948	-3.93751440877144	-4.72106892073461	2.89824932635132e-6	7.4208405315887e-4	Hypomethylated
Pigmentation	cg07792645	chr5	25119881	Intergenic	0.00881687886428849	-0.962943026118377	4.72102306526578	2.89888031033893e-6	7.4208405315887e-4	Hypermethylated
Pigmentation	cg10486132	chr1	110118698	Intergenic	0.0150106486230047	1.86437017474603	4.72136079141879	2.89423619971079e-6	7.4208405315887e-4	Hypermethylated
Pigmentation	cg10617784	chr2	70907456	Intergenic	-0.0132878394165761	-3.96755986544997	-4.72143787892142	2.8931771642151e-6	7.4208405315887e-4	Hypomethylated
Pigmentation	cg12260965	chr8	19730987	Intergenic	0.0129660082467158	0.939165408033084	4.72104324736575	2.89860258276114e-6	7.4208405315887e-4	Hypermethylated
Pigmentation	cg13945576	chr9	91770898	Intergenic	0.0123206304806885	0.888215900502125	4.72109104463658	2.89794494255637e-6	7.4208405315887e-4	Hypermethylated
Pigmentation	cg15042866	chr3	27714479	Intergenic	-0.0126980129830227	-3.21393338239716	-4.72157468986782	2.89129855993683e-6	7.4208405315887e-4	Hypomethylated
Pigmentation	cg19519964	chr2	222425293	Intergenic	-0.017882730985812	-3.0260047316129	-4.7215049245682	2.89225638774257e-6	7.4208405315887e-4	Hypomethylated
Pigmentation	cg22695351	chr12	132216845	Intergenic	0.0148001541099458	1.28182342650512	4.72119090317736	2.89657145705083e-6	7.4208405315887e-4	Hypermethylated
Pigmentation	cg23838211	chr6	10520576	GCNT2	-0.0128865067509936	-3.77417262444364	-4.72111544077173	2.89760933269746e-6	7.4208405315887e-4	Hypomethylated
Pigmentation	cg24479937	chr19	37670950	Intergenic	0.0151930292867117	1.47285233201445	4.72138471083748	2.89390755255662e-6	7.4208405315887e-4	Hypermethylated
Pigmentation	cg25710054	chr21	22961481	Intergenic	0.0125116285138213	1.69993153411665	4.72124086648801	2.89588448111155e-6	7.4208405315887e-4	Hypermethylated
Pigmentation	cg13056588	chr16	86038156	Intergenic	0.0149383545616065	2.80761813795864	4.7208521771245	2.9012329424625e-6	7.4247780058674e-4	Hypermethylated
Pigmentation	cg19960139	chr9	134523312	Intergenic	0.0131993822032231	2.36058423721824	4.72073893673296	2.9027929444089e-6	7.4266853557795e-4	Hypermethylated
Pigmentation	cg07612396	chr10	3036276	Intergenic	0.0132814218166461	0.702870893685344	4.72065825028053	2.90390497479052e-6	7.4274458387192e-4	Hypermethylated
Pigmentation	cg10287023	chr2	196638749	CCDC150;CCDC150	0.0135772753780149	1.01946280898485	4.72046154955317	2.90661764501237e-6	7.4322987737457e-4	Hypermethylated
Pigmentation	cg13900978	chr17	14836852	Intergenic	0.0132864385246667	2.72926838350326	4.72018698541515	2.91040819331622e-6	7.4399043770701e-4	Hypermethylated
Pigmentation	cg00005847	chr2	176164345	Intergenic	-0.0155082302513279	-2.5992647608942	-4.71964357634927	2.9179243531689e-6	7.4490147800998e-4	Hypomethylated
Pigmentation	cg06708255	chr8	53657733	Intergenic	-0.0186461936973917	-4.74014575342803	-4.71968973874119	2.91728513340254e-6	7.4490147800998e-4	Hypomethylated
Pigmentation	cg10072590	chr17	10549944	MYH2;MYH2	0.0137697083802193	1.25942120229145	4.71953605894845	2.91941369015407e-6	7.4490147800998e-4	Hypermethylated
Pigmentation	cg11161318	chr2	203237764	CYP20A1;CYP20A1;CYP20A1;CYP20A1;CYP20A1;CYP20A1;CYP20A1;CYP20A1;CYP20A1;CYP20A1;CYP20A1;CYP20A1;CYP20A1;CYP20A1;CYP20A1;CYP20A1	0.0163257010297331	1.50749622610165	4.71954966254929	2.91922521193185e-6	7.4490147800998e-4	Hypermethylated
Pigmentation	cg15125763	chr2	214411114	VWC2L;VWC2L;VWC2L;VWC2L;VWC2L	-0.0121405777851724	-4.29186161260547	-4.71961599557558	2.918306333876e-6	7.4490147800998e-4	Hypomethylated
Pigmentation	cg20799252	chr19	12937430	CALR	-0.0107137898221357	-1.29415319490913	-4.71978233371339	2.91600335849143e-6	7.4490147800998e-4	Hypomethylated
Pigmentation	cg22547204	chr5	24646000	CDH10;CDH10;CDH10;CDH10	0.0119193703844367	0.616228667970454	4.71951596152364	2.91969216188341e-6	7.4490147800998e-4	Hypermethylated
Pigmentation	cg19418317	chr12	53751861	CISTR	-0.0146269173263937	-2.69434458981027	-4.71911689755909	2.92522692082589e-6	7.4589604377243e-4	Hypomethylated
Pigmentation	cg22431660	chr17	33072928	Intergenic	0.0168508827531801	3.21197276671852	4.7191617909646	2.92460377497719e-6	7.4589604377243e-4	Hypermethylated
Pigmentation	cg04725129	chr9	74834165	Intergenic	0.0124658238432217	1.15713995008728	4.71841889045132	2.93493209679632e-6	7.462832359268e-4	Hypermethylated
Pigmentation	cg06745519	chr6	28943687	LINC01556	-0.0159584205287202	-2.72408950663262	-4.7184714984877	2.93419955053764e-6	7.462832359268e-4	Hypomethylated
Pigmentation	cg10138256	chr6	136507896	Intergenic	0.0103633861325118	3.06385754944136	4.71846239141317	2.93432635038931e-6	7.462832359268e-4	Hypermethylated
Pigmentation	cg13078352	chr8	124196029	Intergenic	-0.0113477911229395	-2.15044393384627	-4.71846409144754	2.93430268002746e-6	7.462832359268e-4	Hypomethylated
Pigmentation	cg14324502	chr9	86283672	ISCA1	0.0107373522382264	0.0569816412339141	4.71872988356042	2.93060419181827e-6	7.462832359268e-4	Hypermethylated
Pigmentation	cg17714799	chr4	109703924	CASP6;CASP6;CASP6	-0.011981912710209	-3.20791201454192	-4.71872467658844	2.93067660358278e-6	7.462832359268e-4	Hypomethylated
Pigmentation	cg22797643	chr3	78496655	Intergenic	0.0133823583838615	0.638962161756177	4.7186113318252	2.93225328096208e-6	7.462832359268e-4	Hypermethylated
Pigmentation	cg25631551	chr18	6682637	Intergenic	0.0130998500679762	1.89076235598491	4.71845529480417	2.93442516172956e-6	7.462832359268e-4	Hypermethylated
Pigmentation	cg25705167	chr8	105278311	Intergenic	0.0126399508230097	0.303988787750857	4.718666430447	2.93148673212357e-6	7.462832359268e-4	Hypermethylated
Pigmentation	cg27310502	chr3	110234933	Intergenic	0.0128010918401839	0.915446215149872	4.7186407413229	2.93184410307304e-6	7.462832359268e-4	Hypermethylated
Pigmentation	cg07495256	chr1	220813296	MTARC1	0.0118631984287443	3.12353841877561	4.71815199437016	2.93865123046065e-6	7.466296982998e-4	Hypermethylated
Pigmentation	cg14815125	chr11	72620918	Intergenic	-0.0109782484217043	2.82762593484459	-4.71822150135283	2.93768223087023e-6	7.466296982998e-4	Hypomethylated
Pigmentation	cg24032431	chr20	49368191	KCNB1;KCNB1	0.0132167633054052	2.54234194697765	4.71814478236954	2.93875179084633e-6	7.466296982998e-4	Hypermethylated
Pigmentation	cg10766922	chr7	23335896	Intergenic	-0.0132788785188088	-3.57254612693294	-4.71793011088739	2.94174657414902e-6	7.4711558990558e-4	Hypomethylated
Pigmentation	cg24530522	chr14	87901521	Intergenic	0.012710545450868	2.07936544685578	4.71789021707459	2.94230343772467e-6	7.4711558990558e-4	Hypermethylated
Pigmentation	cg20702390	chr2	18584752	NT5C1B;NT5C1B;NT5C1B;NT5C1B;NT5C1B;NT5C1B-RDH14;NT5C1B-RDH14	-0.0187451274618768	2.58364264738003	-4.71781777145208	2.94331493967535e-6	7.4716430874666e-4	Hypomethylated
Pigmentation	cg13280036	chr6	80922214	Intergenic	0.0109920699565395	-0.144332792848969	4.71740044923637	2.94914820056902e-6	7.4843666945287e-4	Hypermethylated
Pigmentation	cg00118158	chr2	100012835	Intergenic	0.0139912797555336	1.71668643629671	4.71732021441111	2.95027098323617e-6	7.4851322652335e-4	Hypermethylated
Pigmentation	cg10556520	chr6	32460600	Intergenic	0.0136632395368236	2.27258839638491	4.71716771664973	2.95240612558049e-6	7.4884651529122e-4	Hypermethylated
Pigmentation	cg10013345	chr6	118283593	Intergenic	0.0119081130356846	1.97143553408517	4.71699216071374	2.95486594872682e-6	7.4907230923964e-4	Hypermethylated
Pigmentation	cg11168326	chr4	176242639	Intergenic	0.0134458694438894	0.722766434843515	4.71698689208177	2.9549398012525e-6	7.4907230923964e-4	Hypermethylated
Pigmentation	cg11866714	chr7	148492452	Intergenic	0.0159905793043822	1.28316188222839	4.71686687144253	2.95662265954468e-6	7.4929054322706e-4	Hypermethylated
Pigmentation	cg07645554	chr1	110764526	Intergenic	0.0123346784575828	1.23718423143293	4.7167080172851	2.9588514357408e-6	7.4964696825808e-4	Hypermethylated
Pigmentation	cg27513854	chr10	95685296	Intergenic	0.0117170498626849	1.60210391067295	4.71647340896087	2.96214602337264e-6	7.5027315142707e-4	Hypermethylated
Pigmentation	cg10574006	chr5	124629358	Intergenic	0.014173385180653	2.01260778030468	4.71638455220373	2.96339475323853e-6	7.5037963941562e-4	Hypermethylated
Pigmentation	cg10953246	chr4	32909492	Intergenic	0.0122682497969018	1.49296246001049	4.7163263631594	2.96421277511099e-6	7.5037963941562e-4	Hypermethylated
Pigmentation	cg04887675	chr13	110304414	Intergenic	0.0123295516816784	0.502262752101809	4.71624412110603	2.96536930467044e-6	7.5045892402731e-4	Hypermethylated
Pigmentation	cg24175899	chr5	140700313	ZMAT2	-0.00744169901084625	-4.12343368132336	-4.71618702506884	2.96617247336537e-6	7.5045892402731e-4	Hypomethylated
Pigmentation	cg04122436	chr2	215620215	Intergenic	0.0150330318407369	1.87746078160794	4.7160468035348	2.9681458544757e-6	7.5064014873051e-4	Hypermethylated
Pigmentation	cg04626399	chr5	9869873	Intergenic	0.0157139798921323	1.53930448880409	4.71598937257852	2.96895446253067e-6	7.5064014873051e-4	Hypermethylated
Pigmentation	cg07655227	chr13	109381431	Intergenic	0.0119871891730984	-0.0502172990184764	4.71596063844589	2.96935910871481e-6	7.5064014873051e-4	Hypermethylated
Pigmentation	cg12035782	chr2	231892320	MIR1471	0.0131458277921642	1.38989908356212	4.71565515824728	2.97366429028288e-6	7.5152007034545e-4	Hypermethylated
Pigmentation	cg23875232	chr9	95577086	Intergenic	0.012409360927887	2.57509187517154	4.71552121498169	2.97555386673178e-6	7.5178918897875e-4	Hypermethylated
Pigmentation	cg04677123	chr5	91170684	Intergenic	-0.0108309452895873	-2.16058299700596	-4.71491200935338	2.98416268594896e-6	7.5354654328458e-4	Hypomethylated
Pigmentation	cg05020604	chr19	36605427	ZNF529;ZNF529;ZNF529	-0.0164351300672365	-4.44223257857453	-4.71494542118764	2.98368991578602e-6	7.5354654328458e-4	Hypomethylated
Pigmentation	cg02423467	chr7	24153234	Intergenic	0.0143944432467512	0.755738063333094	4.71473872514734	2.98661577554498e-6	7.5395713339e-4	Hypermethylated
Pigmentation	cg21434807	chr2	74587754	Intergenic	-0.0121812260207442	-4.10985001737612	-4.71460841989642	2.98846171290504e-6	7.5421426584993e-4	Hypomethylated
Pigmentation	cg11852011	chr6	88513133	Intergenic	0.0124302855605248	0.1998643995449	4.71450062887218	2.98998953715421e-6	7.5439099426488e-4	Hypermethylated
Pigmentation	cg06569725	chr9	12818079	Intergenic	0.012461254571039	1.73031327740893	4.71425748786611	2.99343856343822e-6	7.5505222071361e-4	Hypermethylated
Pigmentation	cg26354493	chr19	4305075	Intergenic	-0.0137657725941162	-1.2336912732805	-4.71415127109165	2.99494647993668e-6	7.5522359949673e-4	Hypomethylated
Pigmentation	cg19047868	chr17	48592123	HOXB5;HOXB5;HOXB-AS3;HOXB-AS3;HOXB-AS3	-0.0150791144385242	-2.99443007653698	-4.71399283890205	2.99719703498492e-6	7.5537320241956e-4	Hypomethylated
Pigmentation	cg25053332	chr20	22053716	LINC01432	0.0123935329507441	0.409281613898018	4.71401660868283	2.99685927771242e-6	7.5537320241956e-4	Hypermethylated
Pigmentation	cg03017623	chr14	39956358	Intergenic	0.0142818836372033	1.74970707641985	4.71381570448503	2.99971518385907e-6	7.5562704075866e-4	Hypermethylated
Pigmentation	cg05991454	chr4	146637283	Intergenic	-0.018785227545858	-3.05945531639141	-4.71380537687785	2.99986206422434e-6	7.5562704075866e-4	Hypomethylated
Pigmentation	cg05989095	chr3	192122134	Intergenic	0.014047571872178	1.88738383773829	4.71342231475743	3.00531490420627e-6	7.5651826564567e-4	Hypermethylated
Pigmentation	cg11986813	chr10	42933696	Intergenic	-0.0208645031368865	-4.84853219957259	-4.71349673029691	3.00425486316357e-6	7.5651826564567e-4	Hypomethylated
Pigmentation	cg19699106	chr1	230683172	Intergenic	0.0131221339968316	1.45722814345823	4.71338195693414	3.00588994730978e-6	7.5651826564567e-4	Hypermethylated
Pigmentation	cg14596830	chr10	5396598	Intergenic	0.0156582308016697	1.01903018964587	4.71324444780486	3.00785005657106e-6	7.5670702798279e-4	Hypermethylated
Pigmentation	cg15000841	chr11	65048170	NAALADL1	-0.0140914930054557	-3.72490446870883	-4.71321288276628	3.00830017048384e-6	7.5670702798279e-4	Hypomethylated
Pigmentation	cg03911962	chr19	57435065	ZNF749;ZNF749;ZNF749;ZNF749	-0.00780902193379431	-4.97303116863581	-4.71294149384009	3.01217281965089e-6	7.5747213763789e-4	Hypomethylated
Pigmentation	cg02410480	chr12	132243870	Intergenic	0.0172741391493983	-0.49362311197818	4.71236589297686	3.02040236699786e-6	7.5891355835388e-4	Hypermethylated
Pigmentation	cg04043957	chr11	1838985	TNNI2;TNNI2;TNNI2;TNNI2	0.0172133012377176	3.38671834990401	4.71247550542815	3.01883353834675e-6	7.5891355835388e-4	Hypermethylated
Pigmentation	cg22039909	chr1	3718536	Intergenic	-0.0142520106204082	0.934427415840387	-4.71239264042679	3.02001947171422e-6	7.5891355835388e-4	Hypomethylated
Pigmentation	cg13647725	chr11	69426325	Intergenic	0.00944165473813641	2.60303953036869	4.71177823592883	3.02882658881752e-6	7.604014711744e-4	Hypermethylated
Pigmentation	cg14841408	chr8	39574134	Intergenic	0.0129064758577556	1.96065833073692	4.71182929887563	3.02809369232755e-6	7.604014711744e-4	Hypermethylated
Pigmentation	cg18287067	chr14	104179798	KIF26A;KIF26A	0.0197715542011229	4.10121071996255	4.71182565862378	3.02814593450468e-6	7.604014711744e-4	Hypermethylated
Pigmentation	cg00741695	chr6	961320	LINC01622;LINC01622	0.0122141500108511	1.64663784608095	4.71153018901872	3.03238918514263e-6	7.6066818787818e-4	Hypermethylated
Pigmentation	cg02146468	chr7	103150051	NAPEPLD;NAPEPLD;NAPEPLD;NAPEPLD;NAPEPLD;NAPEPLD;NAPEPLD;NAPEPLD;NAPEPLD;NAPEPLD;NAPEPLD;NAPEPLD;NAPEPLD;NAPEPLD;NAPEPLD;NAPEPLD;NAPEPLD;NAPEPLD;NAPEPLD;NAPEPLD;NAPEPLD;NAPEPLD;NAPEPLD;NAPEPLD;NAPEPLD;NAPEPLD;NAPEPLD;NAPEPLD;NAPEPLD;NAPEPLD;NAPEPLD;NAPEPLD;NAPEPLD;NAPEPLD;NAPEPLD;NAPEPLD	0.0141904423124331	2.00383379155019	4.711471912292	3.03322677432283e-6	7.6066818787818e-4	Hypermethylated
Pigmentation	cg18923635	chr18	50557624	Intergenic	0.0138031845029089	1.4133260337823	4.7114909137215	3.03295364957863e-6	7.6066818787818e-4	Hypermethylated
Pigmentation	cg22524959	chr17	40550703	Intergenic	0.0106748842935926	3.36913481532316	4.71147371738746	3.03320082703541e-6	7.6066818787818e-4	Hypermethylated
Pigmentation	cg00544674	chr11	39668033	Intergenic	0.0138904371047649	0.867930368232125	4.71118201179362	3.03739671081792e-6	7.6129504911944e-4	Hypermethylated
Pigmentation	cg23054584	chr19	36331409	Intergenic	-0.00824674428764633	-4.73247236129629	-4.71121264838323	3.03695577293009e-6	7.6129504911944e-4	Hypomethylated
Pigmentation	cg02512540	chr10	131237881	Intergenic	0.00960643797056482	3.36740934540379	4.71109823799073	3.03860274173561e-6	7.6138798441763e-4	Hypermethylated
Pigmentation	cg20300129	chr6	35090404	ANKS1A;ANKS1A	0.0117398921205011	3.90373067118718	4.71092636899618	3.04107845710017e-6	7.6179892825594e-4	Hypermethylated
Pigmentation	cg03805279	chr6	88164125	CNR1	0.0124827247800141	0.620393576791996	4.71082041319518	3.04260568133262e-6	7.6197211181021e-4	Hypermethylated
Pigmentation	cg01751800	chr4	76899238	SOWAHB	-0.0134804942809601	-0.00989382107172771	-4.71075726600018	3.04351622220846e-6	7.6199080413094e-4	Hypomethylated
Pigmentation	cg00331508	chr12	57610182	ARHGEF25;ARHGEF25;ARHGEF25;ARHGEF25;ARHGEF25	-0.0134894740439231	-2.63949147870406	-4.71056882130953	3.0462350282805e-6	7.6246208870948e-4	Hypomethylated
Pigmentation	cg06087421	chr1	47229466	Intergenic	-0.0139741769387146	-2.96452705053489	-4.71032928118002	3.04969439065435e-6	7.6311842235319e-4	Hypomethylated
Pigmentation	cg25526547	chr12	115998440	Intergenic	0.0119792089272333	2.30366552822055	4.71009845545395	3.05303147621122e-6	7.6374380710335e-4	Hypermethylated
Pigmentation	cg09296001	chr7	128032511	LRRC4	-0.0149550946381316	-5.02228455508548	-4.71000646956795	3.05436230954682e-6	7.6386710401555e-4	Hypomethylated
Pigmentation	cg00843917	chr1	32949646	RNF19B;RNF19B;RNF19B	0.0117202109094712	0.710900628062349	4.70968000085005	3.05909009814979e-6	7.6455250907657e-4	Hypermethylated
Pigmentation	cg07461772	chr16	68448906	SMPD3	-0.0192441134683193	-2.57568533399429	-4.70971606817104	3.05856744015393e-6	7.6455250907657e-4	Hypomethylated
Pigmentation	cg21861962	chr1	55397947	Intergenic	0.0147796809985951	1.1829916467524	4.70962021469689	3.05995665916066e-6	7.6455250907657e-4	Hypermethylated
Pigmentation	cg25571414	chr4	25657950	Intergenic	0.00985153944036271	2.73498659206457	4.70958564838861	3.06045778277324e-6	7.6455250907657e-4	Hypermethylated
Pigmentation	cg20821566	chr17	83056791	Intergenic	0.0195549334882558	2.55244789883678	4.70932263106105	3.06427345112509e-6	7.6529599796619e-4	Hypermethylated
Pigmentation	cg02806452	chr2	232634360	Intergenic	-0.0165768118553525	-3.93753900340168	-4.70911393715141	3.06730428839692e-6	7.6533444985649e-4	Hypomethylated
Pigmentation	cg04224064	chr14	36523028	Intergenic	-0.0220734833772358	-2.00736230887468	-4.70915463257404	3.06671304736936e-6	7.6533444985649e-4	Hypomethylated
Pigmentation	cg07747876	chr5	17988831	Intergenic	0.015972511819111	0.481540922198431	4.70924890066852	3.06534389987493e-6	7.6533444985649e-4	Hypermethylated
Pigmentation	cg19601293	chr7	1990117	Intergenic	0.00927692814585559	5.4026329812778	4.7090808075667	3.0677856905325e-6	7.6533444985649e-4	Hypermethylated
Pigmentation	cg06756332	chr1	245930406	Intergenic	0.0100773113544763	3.54310530953286	4.70901632896734	3.06872282985465e-6	7.6535878447028e-4	Hypermethylated
Pigmentation	cg19598567	chr5	142551642	Intergenic	-0.0199363244816018	-3.50917125540339	-4.70877775941705	3.072192621015e-6	7.6588576201081e-4	Hypomethylated
Pigmentation	cg22421248	chr10	81036389	Intergenic	0.0147280584104402	1.34046545774296	4.70875553105124	3.07251610574337e-6	7.6588576201081e-4	Hypermethylated
Pigmentation	cg14729325	chr14	24852913	Intergenic	0.0126726536683286	2.66273225015555	4.70865196213963	3.07402375417784e-6	7.6605209782215e-4	Hypermethylated
Pigmentation	cg25478614	chr3	187670078	Intergenic	-0.0121179671382175	-1.40778078957236	-4.70855396409465	3.07545096271096e-6	7.6619830242909e-4	Hypomethylated
Pigmentation	cg08498107	chr13	19873771	Intergenic	-0.0127482455057882	1.59189206937796	-4.70817863131258	3.08092307101434e-6	7.6735187242493e-4	Hypomethylated
Pigmentation	cg19465241	chr1	181739368	Intergenic	0.0107371106819734	3.4034438191065	4.70811677165056	3.08182584292466e-6	7.6736705869796e-4	Hypermethylated
Pigmentation	cg07101937	chr10	101237740	Intergenic	-0.0143618546835278	-3.41303451598115	-4.70790079765849	3.08497973419756e-6	7.67772868205e-4	Hypomethylated
Pigmentation	cg12081389	chr6	29044492	OR2W1	0.0134173921680843	2.14604054151324	4.70788982141816	3.08514010425296e-6	7.67772868205e-4	Hypermethylated
Pigmentation	cg11887961	chr7	650776	Intergenic	0.00974941035982929	0.749768815589553	4.70782991447747	3.08601552514865e-6	7.67781122384e-4	Hypermethylated
Pigmentation	cg11125714	chr19	46413687	CCDC8	-0.013610982042956	-3.33575534868006	-4.70776496112831	3.08696495916042e-6	7.6780778102904e-4	Hypomethylated
Pigmentation	cg12210725	chr3	113825139	Intergenic	0.0133715642746603	1.24919726899694	4.70761421239632	3.089169561204e-6	7.6793705715907e-4	Hypermethylated
Pigmentation	cg16573755	chr2	172093609	Intergenic	-0.00970635756628068	-0.977224916093871	-4.7076344943954	3.08887286205743e-6	7.6793705715907e-4	Hypomethylated
Pigmentation	cg15595844	chr1	220809854	Intergenic	0.00983114179523494	3.4249573577602	4.70751848358564	3.09057031857913e-6	7.6807581543357e-4	Hypermethylated
Pigmentation	cg05332095	chr5	14895611	Intergenic	0.0139637913735982	1.6126317489797	4.7073667185129	3.09279228153507e-6	7.6839585356014e-4	Hypermethylated
Pigmentation	cg19081749	chr13	101182262	Intergenic	0.012610491262469	1.09082988661152	4.70731540244783	3.09354393752138e-6	7.6839585356014e-4	Hypermethylated
Pigmentation	cg11910782	chr19	39776151	LEUTX	0.0119823607897529	1.3171481678932	4.70719783572929	3.09526666728653e-6	7.6853561238862e-4	Hypermethylated
Pigmentation	cg16793775	chr19	55958598	Intergenic	0.0134728771471219	2.52342055181602	4.70716194503136	3.09579276496965e-6	7.6853561238862e-4	Hypermethylated
Pigmentation	cg01302551	chr3	124850827	Intergenic	0.012559351289138	2.10575057378562	4.70688800976383	3.09981103196589e-6	7.6923403445803e-4	Hypermethylated
Pigmentation	cg15435730	chr6	50712509	TFAP2D	-0.0127343041000688	-4.38712549912817	-4.70674018443439	3.10198151634275e-6	7.6923403445803e-4	Hypomethylated
Pigmentation	cg16764955	chr2	45993827	Intergenic	0.0134088410081721	2.28508577873967	4.70674948189973	3.10184496080265e-6	7.6923403445803e-4	Hypermethylated
Pigmentation	cg21503771	chr15	73628587	Intergenic	0.0128666719043049	1.29755239069151	4.70683255049683	3.10062515606044e-6	7.6923403445803e-4	Hypermethylated
Pigmentation	cg11298317	chr10	122168749	Intergenic	0.0115195440020492	1.33716172991828	4.70659158448283	3.10416484711446e-6	7.6956611132243e-4	Hypermethylated
Pigmentation	cg26849830	chr12	108784597	SSH1;SSH1	0.0148550976833265	2.41026644221721	4.70648214406373	3.10577376438982e-6	7.6975564114803e-4	Hypermethylated
Pigmentation	cg13283952	chr2	120654429	Intergenic	-0.0184766592298467	-1.35579966240278	-4.70640844585237	3.10685767623625e-6	7.6981498246899e-4	Hypomethylated
Pigmentation	cg21472546	chr4	47031163	GABRB1	-0.00901858449425636	-1.8766005392108	-4.70629523224791	3.10852346685547e-6	7.700184298685e-4	Hypomethylated
Pigmentation	cg26086831	chr10	133036749	Intergenic	0.0117572261141135	2.22941226741753	4.70623123393036	3.10946549858938e-6	7.7004253170445e-4	Hypermethylated
Pigmentation	cg25731428	chr13	91178686	Intergenic	0.0150185784602122	1.52659269612508	4.70567740592511	3.11762911765854e-6	7.7185452229092e-4	Hypermethylated
Pigmentation	cg14088844	chr2	106585719	Intergenic	0.0135897855495897	1.71172746554595	4.70529949538001	3.12321147640481e-6	7.7302664068995e-4	Hypermethylated
Pigmentation	cg12518166	chr15	82648209	CPEB1-AS1;CPEB1;CPEB1;CPEB1;CPEB1;CPEB1;CPEB1;CPEB1;CPEB1;CPEB1;CPEB1;CPEB1;CPEB1;CPEB1;CPEB1;CPEB1;CPEB1;CPEB1;CPEB1;CPEB1;CPEB1;CPEB1	-0.0159460312599887	-3.00694778543881	-4.70514422702822	3.12550782920809e-6	7.7338502360193e-4	Hypomethylated
Pigmentation	cg03839782	chr6	24902939	Intergenic	0.0142167576005093	1.93808027779687	4.70501318673478	3.12744712248659e-6	7.7342980297192e-4	Hypermethylated
Pigmentation	cg08505456	chr2	176136531	LOC401021	-0.0125566625780177	-4.49300601437173	-4.70502602902863	3.1272570155126e-6	7.7342980297192e-4	Hypomethylated
Pigmentation	cg11472631	chr21	31909431	Intergenic	-0.0131682826950879	-1.89157589687933	-4.70494347195264	3.12847931787276e-6	7.7342980297192e-4	Hypomethylated
Pigmentation	cg20944499	chr16	753537	Intergenic	0.011702732220506	0.319205788904325	4.70490273657204	3.12908259654717e-6	7.7342980297192e-4	Hypermethylated
Pigmentation	cg22846206	chr17	66988398	Intergenic	0.0115397830949062	0.84934033600916	4.70481884453195	3.13032536471229e-6	7.7352724206137e-4	Hypermethylated
Pigmentation	cg18653350	chr13	23433697	SACS;SACS	-0.0180106169434741	-2.11134591410592	-4.704614422397	3.13335564099235e-6	7.7406621550563e-4	Hypomethylated
Pigmentation	cg14294076	chr6	31729529	DDAH2;DDAH2	-0.00765649199102652	-4.57459170510228	-4.70440278874862	3.13649578947733e-6	7.7438569254344e-4	Hypomethylated
Pigmentation	cg17890928	chr17	50468832	CHAD;CHAD	-0.0147622149772027	-3.89051331151617	-4.70445671459992	3.13569536878506e-6	7.7438569254344e-4	Hypomethylated
Pigmentation	cg25279778	chr1	34785069	GJB3;GJB3	0.0170410200796591	3.13877723147635	4.70435553400751	3.13719735246817e-6	7.7438569254344e-4	Hypermethylated
Pigmentation	cg24418761	chr10	73359629	CFAP70;CFAP70;CFAP70	0.015335170512867	2.77156616202926	4.70424033060462	3.138908341128e-6	7.7459828522075e-4	Hypermethylated
Pigmentation	cg16760223	chr3	173123899	Intergenic	0.0135052750650009	1.32567235894215	4.70403137729796	3.14201398317778e-6	7.7515483268882e-4	Hypermethylated
Pigmentation	cg18084999	chr6	129861333	TMEM244	0.0137475034552636	1.79681156954318	4.70386475051023	3.14449264959821e-6	7.7555644196989e-4	Hypermethylated
Pigmentation	cg01229515	chr1	114199006	Intergenic	0.0140111658748709	2.30827855455478	4.70370800719429	3.14682600990917e-6	7.757121833729e-4	Hypermethylated
Pigmentation	cg18625409	chr6	133462406	EYA4;EYA4;EYA4;EYA4;EYA4;EYA4;EYA4	0.0128592211621321	2.92740188445027	4.70375352235536	3.14614827672221e-6	7.757121833729e-4	Hypermethylated
Pigmentation	cg03882759	chr12	53217864	Intergenic	-0.01059090444299	-1.27001743378894	-4.70355939581045	3.14903985159034e-6	7.7604805296369e-4	Hypomethylated
Pigmentation	cg02372928	chr2	6203600	Intergenic	0.0118121730230288	1.52852299868716	4.7033787220837	3.15173333824811e-6	7.7650191256221e-4	Hypermethylated
Pigmentation	cg24801254	chr2	4141289	Intergenic	0.0126089262550699	2.38298152193008	4.70297533923595	3.15775497194989e-6	7.7777527082682e-4	Hypermethylated
Pigmentation	cg11405617	chr7	6501701	Intergenic	0.00954388428197228	3.49733950952158	4.70264535620881	3.16268912923647e-6	7.7856985050752e-4	Hypermethylated
Pigmentation	cg12680007	chr18	51284893	Intergenic	0.0117450526579195	1.97869488474187	4.70265430370224	3.16255524178523e-6	7.7856985050752e-4	Hypermethylated
Pigmentation	cg11473068	chr7	101034217	MUC17;MUC17	0.0118533037284266	1.41122697337728	4.70246046740113	3.1654569667957e-6	7.7904083741674e-4	Hypermethylated
Pigmentation	cg08373573	chr11	1028291	MUC6	0.0237870504675239	3.08198918734707	4.7023356626176	3.16732664609512e-6	7.7929058678741e-4	Hypermethylated
Pigmentation	cg07470492	chr1	29216207	Intergenic	0.00981717689222554	3.34062955978033	4.70226867301447	3.16833064384809e-6	7.7932726614113e-4	Hypermethylated
Pigmentation	cg27351358	chr11	27721711	BDNF;BDNF;BDNF;BDNF;BDNF	-0.0116595727798734	-3.92915858459329	-4.70200429936079	3.17229589627648e-6	7.8009212115665e-4	Hypomethylated
Pigmentation	cg24742649	chr11	4925172	OR51G1	0.0130108930124706	2.97035602219939	4.70194394466666	3.17320180499502e-6	7.8010445021503e-4	Hypermethylated
Pigmentation	cg17687222	chr12	57478424	ARHGAP9;ARHGAP9;ARHGAP9;ARHGAP9;ARHGAP9;ARHGAP9;ARHGAP9;ARHGAP9	-0.0125301582715797	-1.03408343764787	-4.70171459285619	3.17664658680139e-6	7.8034856254669e-4	Hypomethylated
Pigmentation	cg19290034	chr14	23636524	DHRS2;DHRS2;DHRS2;DHRS2	0.010742797771256	2.50573714663718	4.70170685359729	3.17676289037801e-6	7.8034856254669e-4	Hypermethylated
Pigmentation	cg21229874	chr2	176116674	HOXD10	-0.0147313239672573	-4.02919968372485	-4.70179538019472	3.17543278000744e-6	7.8034856254669e-4	Hypomethylated
Pigmentation	cg10641615	chr12	53966013	HOTAIR;HOTAIR;HOTAIR	-0.0177480767711743	-1.89988811564972	-4.70162838109947	3.17794238596884e-6	7.8042799574393e-4	Hypomethylated
Pigmentation	cg15960579	chr16	77971049	Intergenic	0.0154436317488646	1.96189042534001	4.70151696096403	3.17961783058152e-6	7.8062914678198e-4	Hypermethylated
Pigmentation	cg18891592	chr13	75025065	Intergenic	0.0137466660152531	2.1823839848147	4.70145471209994	3.18055424769251e-6	7.8064879943767e-4	Hypermethylated
Pigmentation	cg03584359	chr17	4591443	Intergenic	0.0107136728894988	-0.445008463450801	4.70098637514437	3.18760800343751e-6	7.8200933868108e-4	Hypermethylated
Pigmentation	cg16578960	chr11	70788432	Intergenic	0.0122322878238508	2.50031885708488	4.70097276990763	3.18781314041435e-6	7.8200933868108e-4	Hypermethylated
Pigmentation	cg20268116	chr20	20292820	Intergenic	0.0103240296292084	3.49090217525474	4.70053619864714	3.19440241499622e-6	7.8320423707968e-4	Hypermethylated
Pigmentation	cg25299666	chr22	28443105	TTC28;TTC28;TTC28;TTC28	-0.0150187460240221	-4.40020204544888	-4.70058622705981	3.19364666037357e-6	7.8320423707968e-4	Hypomethylated
Pigmentation	cg03786327	chr13	99992219	Intergenic	-0.0133316644921237	-2.49361700715966	-4.70040742666905	3.19634850092744e-6	7.8347065514262e-4	Hypomethylated
Pigmentation	cg08249864	chr5	90381525	Intergenic	0.014449137807312	3.47288645850916	4.70022110010875	3.19916640722855e-6	7.8395056814553e-4	Hypermethylated
Pigmentation	cg20142377	chr6	29942429	HLA-A	-0.0105966855137259	-5.75437681969636	-4.70013453334118	3.20047641062153e-6	7.8406081332823e-4	Hypomethylated
Pigmentation	cg01197932	chr1	110799042	Intergenic	0.013237841434924	0.769117789407696	4.70002684521921	3.20210676052341e-6	7.8424945748466e-4	Hypermethylated
Pigmentation	cg20499506	chr2	3169433	Intergenic	0.011624825473593	4.64240957081636	4.69987416427456	3.20441965026978e-6	7.8460512081464e-4	Hypermethylated
Pigmentation	cg01320263	chr13	98246758	Intergenic	0.0118243434841198	0.177222836698247	4.69981685076953	3.20528827938594e-6	7.8460705953883e-4	Hypermethylated
Pigmentation	cg18476176	chr11	58625336	CNTF;CNTF;ZFP91-CNTF	0.0127271751113591	3.17458201393219	4.69947823651689	3.21042485372396e-6	7.8531994650301e-4	Hypermethylated
Pigmentation	cg20090386	chr15	20261839	Intergenic	0.0131673608927738	1.355745662078	4.69945451079333	3.21078505519729e-6	7.8531994650301e-4	Hypermethylated
Pigmentation	cg25034591	chrX	24055017	EIF2S3	-0.0150612063078784	-3.62187131769506	-4.69954302067122	3.20944150527991e-6	7.8531994650301e-4	Hypomethylated
Pigmentation	cg13660279	chr16	54284309	IRX3	-0.0152779102565853	-2.98517958771258	-4.69930941041389	3.21298879969789e-6	7.8564815719651e-4	Hypomethylated
Pigmentation	cg07858678	chr20	35412470	UQCC1;UQCC1;UQCC1	0.0133018717926422	1.45713207067739	4.69913538047952	3.21563383635356e-6	7.8608406879677e-4	Hypermethylated
Pigmentation	cg06100560	chr1	14442797	Intergenic	0.0113549533414217	3.15779280990901	4.69891204429598	3.21903133347527e-6	7.8670364154675e-4	Hypermethylated
Pigmentation	cg23026864	chr5	140926646	PCDHAC1;PCDHAC1;PCDHAC1	-0.0161733435113709	-4.19208939616967	-4.69881357071219	3.22053045693561e-6	7.8685906028768e-4	Hypomethylated
Pigmentation	cg03559524	chr7	26376828	SNX10-AS1;SNX10-AS1	-0.0128762493882058	-4.02134260471156	-4.69853284972651	3.22480772883752e-6	7.8727108448144e-4	Hypomethylated
Pigmentation	cg24915360	chr18	28115181	Intergenic	0.0129888197461811	3.05695133879815	4.69853720335852	3.22474135201525e-6	7.8727108448144e-4	Hypermethylated
Pigmentation	cg25382400	chr3	181727726	Intergenic	-0.0122741488590266	-3.08190559846612	-4.69862670417835	3.22337708582182e-6	7.8727108448144e-4	Hypomethylated
Pigmentation	cg02531437	chr10	118595748	PRLHR	-0.0173781163963118	-3.13933700671665	-4.69791509100571	3.2342395985033e-6	7.8915099925151e-4	Hypomethylated
Pigmentation	cg23854925	chr19	871952	MED16	0.0157473702291805	2.69385024349228	4.69791742321471	3.23420394077846e-6	7.8915099925151e-4	Hypermethylated
Pigmentation	cg23242220	chr19	53517610	Intergenic	0.0122468477789184	-0.0295081224999609	4.69784208372869	3.23535601609014e-6	7.8921215872289e-4	Hypermethylated
Pigmentation	cg16695091	chr8	142249141	Intergenic	0.0127797231043952	1.80457775838321	4.69774055470527	3.23690920034518e-6	7.8937979905047e-4	Hypermethylated
Pigmentation	cg23457705	chr8	106058969	Intergenic	0.0148433198087043	1.86389664010201	4.6975236772319	3.24022937902816e-6	7.8997814852487e-4	Hypermethylated
Pigmentation	cg27463939	chrX	115561158	PLS3;PLS3	-0.0115203868501821	-3.61377857467578	-4.69746190004941	3.24117572531741e-6	7.8999758494247e-4	Hypomethylated
Pigmentation	cg24947764	chr4	41879342	Intergenic	-0.0137900817129076	-2.8773192087459	-4.69729747024028	3.24369587173512e-6	7.9040050327621e-4	Hypomethylated
Pigmentation	cg04749631	chr6	83194372	RWDD2A;RWDD2A;RWDD2A;RWDD2A;RWDD2A;RWDD2A;PGM3;PGM3;PGM3;PGM3;PGM3;PGM3;PGM3	-0.0117583893993535	-2.8454043534453	-4.69717091114251	3.2456368726244e-6	7.9066212195268e-4	Hypomethylated
Pigmentation	cg10344479	chr6	159038865	Intergenic	0.0128407866437051	1.22481600691377	4.69700644295135	3.24816094300881e-6	7.9087296030135e-4	Hypermethylated
Pigmentation	cg15509286	chr3	19145039	Intergenic	0.0122512135998149	1.20809508921524	4.69700145477323	3.24823752536064e-6	7.9087296030135e-4	Hypermethylated
Pigmentation	cg03764808	chr2	63720545	Intergenic	0.0120796941591752	2.40646398063988	4.69662322222666	3.2540495015382e-6	7.9207648721286e-4	Hypermethylated
Pigmentation	cg00196451	chr14	63204213	RHOJ	-0.01430156745704	-3.54318608649031	-4.69649572745152	3.25601085677836e-6	7.9234233230699e-4	Hypomethylated
Pigmentation	cg16198315	chr13	71864546	Intergenic	-0.015133067676052	-4.91421486008464	-4.69634862498833	3.25827526512897e-6	7.9268176306012e-4	Hypomethylated
Pigmentation	cg05364139	chr1	82903114	LINC01362	0.0122094850407913	0.876627297035589	4.69605770234758	3.2627580149676e-6	7.9356055263718e-4	Hypermethylated
Pigmentation	cg04206534	chr2	224200842	Intergenic	0.0117105243663022	2.60304457821898	4.69568417908358	3.26852222991021e-6	7.9423091091195e-4	Hypermethylated
Pigmentation	cg06654118	chr4	1309529	MAEA;MAEA;MAEA	-0.0133120953057315	-1.54713669415842	-4.69556455906853	3.27037027601309e-6	7.9423091091195e-4	Hypomethylated
Pigmentation	cg07514416	chr4	187685366	Intergenic	0.0137130941967122	0.65910651698286	4.69559972966362	3.26982681052898e-6	7.9423091091195e-4	Hypermethylated
Pigmentation	cg10661615	chr10	118595750	PRLHR	-0.0106396039880464	-1.73763114935299	-4.69554051687715	3.27074183238277e-6	7.9423091091195e-4	Hypomethylated
Pigmentation	cg14925454	chr10	36900420	Intergenic	0.0116357897737583	0.551938619781097	4.69560556840268	3.26973659716823e-6	7.9423091091195e-4	Hypermethylated
Pigmentation	cg20423087	chr15	55799949	Intergenic	-0.0118953702118648	-2.89066904730457	-4.69560011705598	3.26982082492163e-6	7.9423091091195e-4	Hypomethylated
Pigmentation	cg00809755	chr21	20856999	Intergenic	0.0143308526360946	0.804313804196405	4.695085403728	3.27778296901574e-6	7.9572873472579e-4	Hypermethylated
Pigmentation	cg06163425	chr10	129962886	Intergenic	-0.0110129883587511	-2.60043346365832	-4.69480081295304	3.28219332641706e-6	7.9637524420954e-4	Hypomethylated
Pigmentation	cg10415053	chr8	113949763	Intergenic	0.0126989238194585	0.349924142083195	4.69480216518348	3.28217235716163e-6	7.9637524420954e-4	Hypermethylated
Pigmentation	cg06559878	chr5	157215334	Intergenic	0.011603143342569	2.06211487660562	4.69467026593389	3.28421834661863e-6	7.9644260718558e-4	Hypermethylated
Pigmentation	cg16927957	chr4	127508953	Intergenic	0.0125780647309851	1.58919267826833	4.69467161837762	3.28419736161628e-6	7.9644260718558e-4	Hypermethylated
Pigmentation	cg21193744	chr8	6547584	Intergenic	0.0161082088792295	1.949596150936	4.69457140261476	3.28575269453627e-6	7.966027769376e-4	Hypermethylated
Pigmentation	cg26726230	chr17	81252057	Intergenic	0.0120473793528919	2.46375178828553	4.69447377098294	3.28726860309552e-6	7.9675839223871e-4	Hypermethylated
Pigmentation	cg26494690	chr22	47270905	Intergenic	0.014269961422378	0.969496090428097	4.69431954169494	3.28966466321747e-6	7.9712719662301e-4	Hypermethylated
Pigmentation	cg00978006	chr10	30417648	Intergenic	-0.0131651236534348	-0.780846185522562	-4.69388606810897	3.29640797355512e-6	7.9813088980597e-4	Hypomethylated
Pigmentation	cg04786038	chr18	2147654	Intergenic	0.0155166644117848	2.50469066749963	4.69384867082089	3.29699036488371e-6	7.9813088980597e-4	Hypermethylated
Pigmentation	cg04845466	chr2	27442212	NRBP1;NRBP1;NRBP1;NRBP1;NRBP1;NRBP1;NRBP1;NRBP1;NRBP1;NRBP1;NRBP1;NRBP1;NRBP1;NRBP1;KRTCAP3;KRTCAP3;KRTCAP3	-0.0108964014940511	-1.06856369984543	-4.693916739946	3.29593039210132e-6	7.9813088980597e-4	Hypomethylated
Pigmentation	cg13495674	chr9	21968838	Intergenic	-0.0129083988856965	-1.23735753260698	-4.69380971747138	3.29759709407276e-6	7.9813088980597e-4	Hypomethylated
Pigmentation	cg17554913	chr2	165295308	Intergenic	0.0104409621848629	1.11472015416294	4.69377200878988	3.29818453882172e-6	7.9813088980597e-4	Hypermethylated
Pigmentation	cg18622097	chr3	158701965	Intergenic	0.0125252982216754	1.05378155816163	4.69363940432439	3.30025111671733e-6	7.9841903210647e-4	Hypermethylated
Pigmentation	cg26849331	chr6	32148439	PRRT1;PRRT1;PRRT1;PRRT1	-0.00929722504052418	-3.75499885973029	-4.69342944544504	3.30352577268129e-6	7.989992103637e-4	Hypomethylated
Pigmentation	cg12211153	chr2	215969521	Intergenic	0.0112668918736874	3.21055597104816	4.69316984425336	3.30757900154881e-6	7.9976733852304e-4	Hypermethylated
Pigmentation	cg22656275	chrX	48826892	Intergenic	-0.0121409788332836	0.177830364360087	-4.69291233891603	3.31160423006856e-6	8.0052829065126e-4	Hypomethylated
Pigmentation	cg23371434	chr4	4347772	Intergenic	-0.0117326641415669	-0.322633005369512	-4.69283469240278	3.31281889553551e-6	8.0060960996613e-4	Hypomethylated
Pigmentation	cg01160004	chr1	106818503	Intergenic	0.0125112765358647	1.08650283115496	4.69241541728992	3.31938524193072e-6	8.0198388519459e-4	Hypermethylated
Pigmentation	cg04971769	chr22	22489323	ZNF280B;ZNF280B	0.00801088771747305	0.967897641809328	4.6921635233766	3.32333621445392e-6	8.0272570916054e-4	Hypermethylated
Pigmentation	cg03999071	chr2	200409168	Intergenic	0.0154234226864193	1.82388016600803	4.69204270822742	3.32523281175737e-6	8.0276827111566e-4	Hypermethylated
Pigmentation	cg17540250	chr8	80081308	TPD52;TPD52;TPD52;TPD52;TPD52	0.0118403011055422	2.44926386221095	4.69201043084636	3.32573968916341e-6	8.0276827111566e-4	Hypermethylated
Pigmentation	cg19762655	chr18	55107382	LINC01929	0.0129608162266229	0.519664171269091	4.69192797097904	3.3270349593837e-6	8.0276827111566e-4	Hypermethylated
Pigmentation	cg20269682	chr3	112409293	Intergenic	0.0137318372979533	0.956866678847886	4.69193294815729	3.32695676468336e-6	8.0276827111566e-4	Hypermethylated
Pigmentation	cg25999637	chr4	185504543	PDLIM3;PDLIM3;PDLIM3;PDLIM3;PDLIM3	0.0166258743938471	3.46948106958058	4.69178434152882	3.32929223254458e-6	8.0310034753717e-4	Hypermethylated
Pigmentation	cg01634320	chr13	93249203	Intergenic	0.0101318712623618	2.83437467599777	4.69150129510481	3.33374488596169e-6	8.035053785741e-4	Hypermethylated
Pigmentation	cg02900766	chr15	58065121	ALDH1A2-AS1	-0.011350617543363	-2.4124910618007	-4.69145984987195	3.33439734855594e-6	8.035053785741e-4	Hypomethylated
Pigmentation	cg08222929	chr18	63586074	SERPINB13;SERPINB13;SERPINB13;SERPINB13;SERPINB13;SERPINB13	0.0135845699659721	0.697264505246144	4.69128562921264	3.33714140643889e-6	8.035053785741e-4	Hypermethylated
Pigmentation	cg14391630	chr6	15315416	Intergenic	0.0134397937700159	0.759979324480568	4.691304006091	3.33685185951906e-6	8.035053785741e-4	Hypermethylated
Pigmentation	cg15985899	chr20	11512080	Intergenic	0.0130528431312004	1.77019450457305	4.69134671807419	3.33617898088951e-6	8.035053785741e-4	Hypermethylated
Pigmentation	cg24067075	chr14	21642050	Intergenic	0.0129241707727941	1.9259605875809	4.69132576057224	3.33650912615342e-6	8.035053785741e-4	Hypermethylated
Pigmentation	cg26727642	chr6	90413870	Intergenic	-0.0143075397347323	-1.75349572040927	-4.69157307493665	3.33261516322201e-6	8.035053785741e-4	Hypomethylated
Pigmentation	cg01568894	chr20	54096658	Intergenic	0.0110421743113428	0.961500541193049	4.69099882759054	3.34166339674394e-6	8.0395711776295e-4	Hypermethylated
Pigmentation	cg03494852	chr5	94777608	Intergenic	0.0143880240432337	1.45266488153761	4.69107459952456	3.34046813132291e-6	8.0395711776295e-4	Hypermethylated
Pigmentation	cg26999340	chr8	104412483	Intergenic	-0.0121873110739412	-1.01113779406654	-4.69102867853263	3.34119246357311e-6	8.0395711776295e-4	Hypomethylated
Pigmentation	cg07918168	chr21	21003844	Intergenic	0.013578625536688	1.68720279107189	4.69085583919695	3.34392008919915e-6	8.039697571926e-4	Hypermethylated
Pigmentation	cg18391770	chr17	81416926	Intergenic	0.00829902967065763	1.02902917642184	4.69089276816119	3.34333712318587e-6	8.039697571926e-4	Hypermethylated
Pigmentation	cg23823577	chr2	222951225	Intergenic	0.0139347773921568	2.17233996904638	4.69077201324472	3.34524374057303e-6	8.039697571926e-4	Hypermethylated
Pigmentation	cg24863791	chr19	57633240	ZNF211;ZNF211;ZNF211;ZNF211;ZNF211;ZNF211;ZNF211;ZNF211;ZNF211;ZNF211;ZNF211;ZNF211;ZNF211;ZNF211;ZNF211;ZNF211;ZNF211	-0.0162543566452839	-5.81648336311371	-4.69078995191385	3.34496043816249e-6	8.039697571926e-4	Hypomethylated
Pigmentation	cg25254798	chr11	70789207	Intergenic	0.0141527337022187	3.06460948181521	4.69059601009528	3.34802455259499e-6	8.0421402415139e-4	Hypermethylated
Pigmentation	cg27025384	chr5	91090514	Intergenic	0.0142159384277545	1.89393895740812	4.69060884043928	3.34782176084237e-6	8.0421402415139e-4	Hypermethylated
Pigmentation	cg08818085	chr15	95763639	Intergenic	0.0178776380184889	1.54082490288324	4.69048369789985	3.34980022250106e-6	8.0442857924855e-4	Hypermethylated
Pigmentation	cg08928966	chr3	51825694	IQCF3;IQCF3	0.0107439001270435	2.01914952366535	4.69033395097363	3.35216914845817e-6	8.0465100244642e-4	Hypermethylated
Pigmentation	cg19431274	chr5	73418917	Intergenic	-0.01513759041451	-1.86376199888951	-4.69031356083699	3.35249183537542e-6	8.0465100244642e-4	Hypomethylated
Pigmentation	cg05020252	chr2	232634573	Intergenic	-0.0168838908273036	-4.39683154367555	-4.68948730973036	3.36559293625247e-6	8.0630938471196e-4	Hypomethylated
Pigmentation	cg06269642	chr10	45622195	Intergenic	0.0127750517973516	2.80111743530765	4.68956671211621	3.36433179153149e-6	8.0630938471196e-4	Hypermethylated
Pigmentation	cg10086491	chr6	129748904	Intergenic	0.0124108739159764	2.9386016824678	4.68956035344727	3.36443276926489e-6	8.0630938471196e-4	Hypermethylated
Pigmentation	cg13372513	chr7	158384364	Intergenic	0.0135092421670749	2.74030288937756	4.68977036975422	3.36109918241474e-6	8.0630938471196e-4	Hypermethylated
Pigmentation	cg14228614	chr8	57997086	Intergenic	0.0112955444619009	0.927711808756729	4.68951949397324	3.36508170053051e-6	8.0630938471196e-4	Hypermethylated
Pigmentation	cg17311916	chr2	30438399	Intergenic	0.0119796936624748	1.96778458395241	4.6896324047519	3.36328874159561e-6	8.0630938471196e-4	Hypermethylated
Pigmentation	cg20227976	chr9	35757317	RGP1;RGP1	-0.0164383396307434	-4.26303716140109	-4.68974225730531	3.36154522691491e-6	8.0630938471196e-4	Hypomethylated
Pigmentation	cg23732729	chr2	224142130	Intergenic	0.0113269443504608	1.03186526709591	4.68903568314452	3.37277475003234e-6	8.0781765807527e-4	Hypermethylated
Pigmentation	cg18689482	chr11	114678282	NXPE2	0.0143135379861505	1.01896750083164	4.68871105119589	3.37794617969535e-6	8.0884375584099e-4	Hypermethylated
Pigmentation	cg00620224	chr14	31560970	NUBPL;NUBPL	0.0121212891528618	0.808342745923538	4.68844529961344	3.38218531040566e-6	8.0898331208341e-4	Hypermethylated
Pigmentation	cg05274066	chr3	100047607	Intergenic	0.0120288412535553	1.86284845477795	4.68834815176986	3.38373623818043e-6	8.0898331208341e-4	Hypermethylated
Pigmentation	cg10088112	chr8	9304171	Intergenic	0.0102116887233038	0.511865327940736	4.68858967217036	3.37988172060213e-6	8.0898331208341e-4	Hypermethylated
Pigmentation	cg22491320	chr2	133241160	Intergenic	0.0143662710650179	0.839591788762376	4.68840393059031	3.38284566731528e-6	8.0898331208341e-4	Hypermethylated
Pigmentation	cg23754438	chr18	75959584	Intergenic	0.013085847300633901	2.42022705305153	4.68855255510667	3.38047381158756e-6	8.0898331208341e-4	Hypermethylated
Pigmentation	cg24948406	chr17	48530906	HOXB1;HOXB1	-0.0169138982393209	-0.0666527694125098	-4.68834079497543	3.38385371440145e-6	8.0898331208341e-4	Hypomethylated
Pigmentation	cg09798721	chr2	88960060	Intergenic	0.0139563800945141	2.06182187928983	4.68811020490495	3.38753785633885e-6	8.0965174595736e-4	Hypermethylated
Pigmentation	cg02998938	chr2	88381490	Intergenic	0.01372673163159	1.01921329138871	4.68778964884208	3.39266579285328e-6	8.0990945127647e-4	Hypermethylated
Pigmentation	cg08372059	chr12	93125724	Intergenic	0.0130895226277956	2.69005295080182	4.68782134504112	3.39215841640181e-6	8.0990945127647e-4	Hypermethylated
Pigmentation	cg22596806	chr1	241354515	Intergenic	0.0127537016488211	1.89368145473139	4.687913459089	3.39068431606537e-6	8.0990945127647e-4	Hypermethylated
Pigmentation	cg24676817	chr5	42995267	Intergenic	-0.0124051377988814	-2.26194599003999	-4.68793591306744	3.39032507859305e-6	8.0990945127647e-4	Hypomethylated
Pigmentation	cg25186965	chr18	75087990	Intergenic	0.0133345429881741	3.36431013477675	4.68776512425334	3.39305841991364e-6	8.0990945127647e-4	Hypermethylated
Pigmentation	cg07949060	chr13	53788709	Intergenic	0.0114015830343336	1.25395695374341	4.68758521820501	3.39593996632553e-6	8.1038506662383e-4	Hypermethylated
Pigmentation	cg00554604	chr11	460469	Intergenic	0.0195340318737922	1.5617064325314	4.68698581731497	3.40555752564843e-6	8.1246745072771e-4	Hypermethylated
Pigmentation	cg16896868	chr13	109667215	Intergenic	-0.0140762008778509	-1.57296271221746	-4.68680083274194	3.40853093940995e-6	8.1296405906523e-4	Hypomethylated
Pigmentation	cg03288028	chr8	22326899	Intergenic	0.0131011935719671	1.84093575066089	4.68625976777961	3.41724226602381e-6	8.1434760654356e-4	Hypermethylated
Pigmentation	cg04271870	chr16	22727003	Intergenic	0.0120673376825784	0.379720325074723	4.68621865232926	3.41790511270067e-6	8.1434760654356e-4	Hypermethylated
Pigmentation	cg05815930	chr3	14811476	LINC02011	-0.0112186889774294	-1.92852727410545	-4.68623449673551	3.41764966095009e-6	8.1434760654356e-4	Hypomethylated
Pigmentation	cg14212431	chr8	95729571	Intergenic	0.0122153192851922	2.24132460360098	4.68624023068781	3.41755721971424e-6	8.1434760654356e-4	Hypermethylated
Pigmentation	cg07706653	chr5	13859920	Intergenic	0.0121335763512606	1.7162866181192	4.68596104219584	3.42206101306929e-6	8.1512473955936e-4	Hypermethylated
Pigmentation	cg05783399	chr3	167877332	Intergenic	0.0127531077555345	0.858034570857502	4.68584264648916	3.42397266284192e-6	8.1536703239118e-4	Hypermethylated
Pigmentation	cg10358174	chr8	12789334	Intergenic	0.0145624418142235	1.7786678156282	4.68577688643922	3.42503488612852e-6	8.1540697349099e-4	Hypermethylated
Pigmentation	cg04387999	chr8	79756221	Intergenic	0.0126693901896616	1.66210915201155	4.68520423598061	3.43429831853335e-6	8.1652316685137e-4	Hypermethylated
Pigmentation	cg15229747	chr19	55586297	Intergenic	-0.0114979557346891	-3.38409458637736	-4.68520352643996	3.43430981128286e-6	8.1652316685137e-4	Hypomethylated
Pigmentation	cg19042459	chr18	52340001	DCC	-0.0114588775264684	-3.16474136355321	-4.68518873846071	3.43454934725577e-6	8.1652316685137e-4	Hypomethylated
Pigmentation	cg25361694	chr1	3595484	Intergenic	0.0120739951389348	1.25368564649795	4.68517343873189	3.43479718946067e-6	8.1652316685137e-4	Hypermethylated
Pigmentation	cg26630411	chr16	47857221	LINC02133	0.0129846769929307	1.47011378737887	4.68533620318634	3.43216142900476e-6	8.1652316685137e-4	Hypermethylated
Pigmentation	cg27451089	chr18	65938555	Intergenic	0.0135378106595411	0.339737167677717	4.68515489023544	3.43509768190944e-6	8.1652316685137e-4	Hypermethylated
Pigmentation	cg27134730	chr7	124992947	Intergenic	0.0145719569098232	1.6268369694302	4.68506851933104	3.4364972550704e-6	8.1664290088036e-4	Hypermethylated
Pigmentation	cg05151260	chr3	79056947	Intergenic	0.014830951583901	3.23867107607694	4.68491678131991	3.4389573786604e-6	8.1682530209631e-4	Hypermethylated
Pigmentation	cg17284326	chr13	98097506	Intergenic	0.0108252586184955	2.76088974940174	4.68491064374781	3.4390569225363e-6	8.1682530209631e-4	Hypermethylated
Pigmentation	cg00697992	chr2	138779561	Intergenic	-0.0116983277545714	-3.526751907425	-4.68470046831331	3.44246738158472e-6	8.168630095881e-4	Hypomethylated
Pigmentation	cg03294491	chr18	47931872	SMAD2;SMAD2;SMAD2	-0.0118747259779622	-2.28953247123348	-4.68458809609666	3.4442921481571e-6	8.168630095881e-4	Hypomethylated
Pigmentation	cg12630147	chr10	68561817	Intergenic	-0.00656911317113462	-1.48039150692032	-4.68469412124987	3.44257042419243e-6	8.168630095881e-4	Hypomethylated
Pigmentation	cg18557414	chrX	148718420	AFF2	0.0138921710558845	0.921252297461348	4.6845696204182	3.444592256145e-6	8.168630095881e-4	Hypermethylated
Pigmentation	cg18718328	chr13	48305390	Intergenic	0.0101177605340854	1.2734048556194	4.68463713710079	3.44349567699308e-6	8.168630095881e-4	Hypermethylated
Pigmentation	cg26889677	chr16	88316118	Intergenic	0.0144107518394784	0.824887315146078	4.68469667894063	3.44252890051911e-6	8.168630095881e-4	Hypermethylated
Pigmentation	cg01973264	chr16	26163590	Intergenic	0.0133104270176271	0.779263531734975	4.68419222269178	3.45072798476046e-6	8.1810523182001e-4	Hypermethylated
Pigmentation	cg10348746	chr6	159421980	Intergenic	0.0127094231205868	0.549124773751625	4.6840865527716	3.45244784696215e-6	8.182060854446e-4	Hypermethylated
Pigmentation	cg25825506	chr7	96997347	Intergenic	-0.0130326191992601	-2.98256184512523	-4.68405580054494	3.45294851873166e-6	8.182060854446e-4	Hypomethylated
Pigmentation	cg10448608	chrX	145822230	Intergenic	-0.0207006069860266	-0.4204056318357	-4.68398732344623	3.45406363345987e-6	8.1825762135897e-4	Hypomethylated
Pigmentation	cg09801706	chr11	69074882	Intergenic	0.0133340299392889	1.696168651416	4.68389423810393	3.45558003602295e-6	8.1840416971623e-4	Hypermethylated
Pigmentation	cg10893278	chr12	53983441	Intergenic	-0.0158234422800523	-1.12465272575926	-4.6835683339318	3.46089420693042e-6	8.194498548451e-4	Hypomethylated
Pigmentation	cg01352527	NA	NA	Intergenic	-0.0084649027444017	-1.15392661585359	-4.68315649871122	3.46762079940627e-6	8.2027909716654e-4	Hypomethylated
Pigmentation	cg02063520	chr6	102068715	GRIK2;GRIK2;GRIK2;GRIK2;GRIK2;GRIK2	0.0132405776448217	0.872370788763699	4.68296851446306	3.4706953616483e-6	8.2027909716654e-4	Hypermethylated
Pigmentation	cg05802374	chr1	5980667	Intergenic	-0.0159521172486342	-2.88818361037588	-4.68297534346052	3.47058362464358e-6	8.2027909716654e-4	Hypomethylated
Pigmentation	cg07500486	chr1	8474569	Intergenic	0.0126937837364509	2.43241049185847	4.68325986157648	3.46593137148248e-6	8.2027909716654e-4	Hypermethylated
Pigmentation	cg17925632	chr17	6328641	Intergenic	0.0109884606972928	3.26306670291506	4.6830193836300396	3.46986311632119e-6	8.2027909716654e-4	Hypermethylated
Pigmentation	cg26675326	chr7	15685461	Intergenic	-0.012616761114093	-3.82404330997448	-4.68315240411992	3.46768774028772e-6	8.2027909716654e-4	Hypomethylated
Pigmentation	cg27247689	chr8	72533159	Intergenic	0.013532351207546	0.465899981687322	4.68302082446441	3.4698395463352e-6	8.2027909716654e-4	Hypermethylated
Pigmentation	cg05000761	chr18	10589153	Intergenic	0.0168926321308259	1.44251280456997	4.68290609685888	3.47171680740319e-6	0.00082030782978035005	Hypermethylated
Pigmentation	cg20798849	chr15	90840153	Intergenic	-0.0182902352674454	-2.7509076388855	-4.6826779614474	3.47545263501727e-6	8.2097774372351e-4	Hypomethylated
Pigmentation	cg15815901	chr7	84251627	Intergenic	0.0140303387619141	1.51652728068453	4.68256169779495	3.47735799457127e-6	8.2121502608582e-4	Hypermethylated
Pigmentation	cg02347527	chr12	113479086	Intergenic	-0.0107515097347543	-3.43061046421635	-4.68211527915493	3.48468335479414e-6	8.2251881216034e-4	Hypomethylated
Pigmentation	cg04227946	chr2	227088112	Intergenic	0.0107195302076879	2.5333551172339	4.68216145246083	3.4839250019038e-6	8.2251881216034e-4	Hypermethylated
Pigmentation	cg02054252	chr12	49684771	Intergenic	0.0108320076345658	2.24997359673512	4.68198508735735	3.48682248645778e-6	8.2281067621154e-4	Hypermethylated
Pigmentation	cg05711284	chr16	74663674	Intergenic	0.0149278836335221	2.36511592018361	4.68166628087202	3.49206600477871e-6	8.2383476413979e-4	Hypermethylated
Pigmentation	cg10721728	chr1	69948051	Intergenic	0.0136294606243331	1.17956014128494	4.68154087735502	3.49413063517932e-6	8.2410856517898e-4	Hypermethylated
Pigmentation	cg02802712	chr9	108762407	Intergenic	0.0130912034995927	3.27294677300287	4.68146307426026	3.49541216691932e-6	8.2413366746486e-4	Hypermethylated
Pigmentation	cg12889713	chr4	68693403	Intergenic	0.00937278895781005	-0.146120760456816	4.6813697906461	3.49694928119758e-6	8.2413366746486e-4	Hypermethylated
Pigmentation	cg14693523	chr10	13437287	Intergenic	0.0127455741594394	2.15576454207048	4.68139174136716	3.49658752185993e-6	8.2413366746486e-4	Hypermethylated
Pigmentation	cg17443821	chr15	50547305	USP50	0.0107765848455497	-0.063974424779873	4.68131110212489	3.49791667533115e-6	8.2414858694711e-4	Hypermethylated
Pigmentation	cg05606331	chr19	37853418	Intergenic	0.0122088845899339	0.725773873262405	4.68118743222591	3.49995603427632e-6	8.2441600044589e-4	Hypermethylated
Pigmentation	cg20510696	chr15	64730991	Intergenic	0.0133865605607089	3.13225829217017	4.68086165890058	3.50533361955159e-6	8.2546939315702e-4	Hypermethylated
Pigmentation	cg12580122	chr4	151891386	Intergenic	0.0111248004887357	0.0359817454011845	4.68073200935941	3.50747597084315e-6	8.2576057476787e-4	Hypermethylated
Pigmentation	cg00788611	chr3	13648124	Intergenic	0.0124653861399693	-1.51520482887062	4.68060862029423	3.50951604169951e-6	8.2591235874472e-4	Hypermethylated
Pigmentation	cg27759075	chrX	153765393	Intergenic	0.00984075396834512	2.03737367016751	4.68058342634048	3.50993272974074e-6	8.2591235874472e-4	Hypermethylated
Pigmentation	cg10126552	chr13	94170656	Intergenic	0.0138604382017918	0.396177558071442	4.68051004742492	3.51114662984384e-6	8.2598478576336e-4	Hypermethylated
Pigmentation	cg07764200	chr2	28716592	Intergenic	-0.0113022154301581	-4.34420844865423	-4.68025877280795	3.51530649828611e-6	8.2636105318988e-4	Hypomethylated
Pigmentation	cg12508343	chr3	125357389	ZNF148	-0.0183990155883193	-2.76476987252786	-4.68024916586948	3.51546563578664e-6	8.2636105318988e-4	Hypomethylated
Pigmentation	cg15460321	chr6	45480198	Intergenic	-0.0135067673111374	-1.08192069850415	-4.68029008853781	3.5147878059678e-6	8.2636105318988e-4	Hypomethylated
Pigmentation	cg12870282	chr8	95466476	Intergenic	0.0149002886450679	1.51255411779104	4.68016216090132	3.516907175436e-6	8.2639354651135e-4	Hypermethylated
Pigmentation	cg12979350	chr18	77045900	Intergenic	0.012297018838688	2.6161953419257298	4.68011879726932	3.51762585682418e-6	8.2639354651135e-4	Hypermethylated
Pigmentation	cg24430790	chr17	59547537	Intergenic	0.00973378451991132	2.6883958696586	4.68007670999719	3.51832351961493e-6	8.2639354651135e-4	Hypermethylated
Pigmentation	cg00934626	chr13	25463637	Intergenic	0.0140311339391171	1.33358288257658	4.6797107906657	3.52439481580613e-6	8.276063436869e-4	Hypermethylated
Pigmentation	cg06301070	chr5	9631146	TAS2R1	0.0148438237188815	1.36943635961124	4.67957261609641	3.52669001220149e-6	8.2793203227469e-4	Hypermethylated
Pigmentation	cg21245499	chr16	20610944	Intergenic	0.0122755682030916	0.278411582744304	4.67942696777149	3.52911090923786e-6	8.282870552634e-4	Hypermethylated
Pigmentation	cg13734106	chr10	129892914	Intergenic	0.0133079368996241	1.71931859043506	4.67936161200302	3.53019774075621e-6	8.2832886911674e-4	Hypermethylated
Pigmentation	cg09508060	chr12	126690373	LOC100996671;LOC100996671;LOC100996671	0.0141002903970412	1.83653002403461	4.67921341020037	3.53266344951793e-6	8.2869411922582e-4	Hypermethylated
Pigmentation	cg07229767	chr4	3370479	Intergenic	0.0132828356317204	1.60820985272072	4.67911004506749	3.53438416755225e-6	8.2888446602965e-4	Hypermethylated
Pigmentation	cg04687350	chr9	27108917	TEK;TEK;TEK;TEK;TEK	0.0112859230689284	2.29951393122611	4.67881015291627	3.539381028493e-6	8.2970908929172e-4	Hypermethylated
Pigmentation	cg09645222	chr9	86078310	Intergenic	-0.012114855275843	1.72870867027161	-4.67878977847058	3.53972075764664e-6	8.2970908929172e-4	Hypomethylated
Pigmentation	cg11010397	chr7	38632377	AMPH;AMPH	0.0130447174521013	2.84397363492317	4.67872824156242	3.54074703139709e-6	8.2973629277145e-4	Hypermethylated
Pigmentation	cg01885741	chr18	7945821	PTPRM;PTPRM;PTPRM;PTPRM;PTPRM;PTPRM	0.0115999019483498	2.76880946500688	4.67841872674221	3.54591326249197e-6	8.3030660462944e-4	Hypermethylated
Pigmentation	cg03601644	chr19	53995082	Intergenic	0.00743837552864961	3.18049594194633	4.67842818015365	3.54575536475666e-6	8.3030660462944e-4	Hypermethylated
Pigmentation	cg19682786	chr7	88795671	TEX47;TEX47	0.0127784202993737	0.631653457228582	4.67842433883617	3.54581952441261e-6	8.3030660462944e-4	Hypermethylated
Pigmentation	cg08723622	chr11	33491323	Intergenic	0.0113945823975042	2.14367579415953	4.67826374486908	3.5485028459385e-6	8.304863220284e-4	Hypermethylated
Pigmentation	cg09195272	chr11	115146753	Intergenic	0.0124368007909289	1.35921340258667	4.67830010933146	3.54789507101384e-6	8.304863220284e-4	Hypermethylated
Pigmentation	cg11010204	chr7	50350611	Intergenic	0.0118179845082524	1.60183638717211	4.67785830653858	3.55528589228007e-6	8.3143343090935e-4	Hypermethylated
Pigmentation	cg12402011	chr21	44995295	LINC00165;LINC00163	0.00742834829859913	0.0558630865443578	4.67793506309547	3.55400078759555e-6	8.3143343090935e-4	Hypermethylated
Pigmentation	cg18522231	chr3	196978758	Intergenic	-0.0178680135133318	-2.51122555889103	-4.67788423372728	3.55485175366812e-6	8.3143343090935e-4	Hypomethylated
Pigmentation	cg02428265	chr17	66418011	PRKCA-AS1	0.00969714125491535	3.46292679266106	4.67775198961548	3.5570666522388e-6	8.3148969063376e-4	Hypermethylated
Pigmentation	cg05847038	chr8	24441258	Intergenic	0.0137363832447248	1.75521189429699	4.67773503303524	3.55735074647502e-6	8.3148969063376e-4	Hypermethylated
Pigmentation	cg23063338	chr12	53953458	HOXC12	-0.0121372381452234	-2.42956501534008	-4.67763592090365	3.55901172900303e-6	8.3166467878097e-4	Hypomethylated
Pigmentation	cg12967164	chr7	1714001	Intergenic	0.0174407459908938	4.0307105548731	4.67731163477184	3.56445152772485e-6	8.3257946464306e-4	Hypermethylated
Pigmentation	cg24105685	chr9	92536687	ECM2;ECM2;ECM2	0.014684162179902	0.989929164463125	4.67729366959212	3.5647531215054e-6	8.3257946464306e-4	Hypermethylated
Pigmentation	cg00951302	chr6	165718497	Intergenic	0.0119684951119865	1.73993125688423	4.67723344313052	3.5657643633156e-6	8.3260232538709e-4	Hypermethylated
Pigmentation	cg02417490	chr2	10084074	Intergenic	0.0127581469124889	1.09293748839481	4.67699898875473	3.5697036325066e-6	8.3330869073504e-4	Hypermethylated
Pigmentation	cg06291428	chr11	57791591	CTNND1;CTNND1;CTNND1;CTNND1;CTNND1;CTNND1;CTNND1;CTNND1;CTNND1;CTNND1;CTNND1;CTNND1;CTNND1;CTNND1;CTNND1;CTNND1;CTNND1;CTNND1;CTNND1;CTNND1;CTNND1;TMX2-CTNND1	0.0198632010863339	1.9854838393662	4.67692171349147	3.57100291674346e-6	8.333985762532e-4	Hypermethylated
Pigmentation	cg23448348	chr3	139539065	Intergenic	-0.0199364033196131	-1.49333958395722	-4.67683191268655	3.57251337285136e-6	8.3353768631273e-4	Hypomethylated
Pigmentation	cg00574530	chr5	135536374	NEUROG1	-0.0115457371589875	-5.08172266300909	-4.67570353029745	3.59154525685984e-6	8.3417620083445e-4	Hypomethylated
Pigmentation	cg02335254	chr15	94081228	Intergenic	0.0144837257998016	2.54066521970146	4.67590031928861	3.58821911124321e-6	8.3417620083445e-4	Hypermethylated
Pigmentation	cg02687288	chr5	98503857	Intergenic	-0.0105395988832858	-0.148744425802982	-4.67525143035548	3.59919791896593e-6	8.3417620083445e-4	Hypomethylated
Pigmentation	cg03060214	chr16	89064609	Intergenic	0.0128930781897001	5.24259538046417	4.6752066120603	3.5999574081076e-6	8.3417620083445e-4	Hypermethylated
Pigmentation	cg05670444	chr3	150539137	Intergenic	0.0126546099646476	2.20804059439454	4.67569409994534	3.59170472391731e-6	8.3417620083445e-4	Hypermethylated
Pigmentation	cg05846378	chr5	8943475	Intergenic	0.0127597264606895	2.3274590028623	4.67528815566855	3.59857568798885e-6	8.3417620083445e-4	Hypermethylated
Pigmentation	cg06847006	chr22	49301640	Intergenic	0.0147067240993622	4.85809393542368	4.67636876958652	3.58031322855529e-6	8.3417620083445e-4	Hypermethylated
Pigmentation	cg08618362	chr6	132749270	Intergenic	-0.0121785256648165	-2.89848131197454	-4.676172677314	3.58362057450781e-6	8.3417620083445e-4	Hypomethylated
Pigmentation	cg08651540	chr10	109412070	Intergenic	0.0123898928526783	0.700994173410461	4.67533186137901	3.59783532400504e-6	8.3417620083445e-4	Hypermethylated
Pigmentation	cg09116105	chr6	7087918	Intergenic	0.0114601935728122	2.49820893760935	4.67644767698252	3.57898318272607e-6	8.3417620083445e-4	Hypermethylated
Pigmentation	cg10469795	chr6	169289434	Intergenic	0.0135616341424074	0.750547597128897	4.67566702125476	3.59216266183402e-6	8.3417620083445e-4	Hypermethylated
Pigmentation	cg11189432	chr3	140220132	Intergenic	0.0132306773079577	1.6780910802222	4.67624096422588	3.58246849567496e-6	8.3417620083445e-4	Hypermethylated
Pigmentation	cg11735755	chr2	176116516	HOXD10	-0.0212835100280061	-4.05926020341048	-4.67633686461234	3.58085114668915e-6	8.3417620083445e-4	Hypomethylated
Pigmentation	cg12198704	chr6	27290761	Intergenic	-0.0120044021530089	-2.69751735444897	-4.67522128746961	3.59970870221588e-6	8.3417620083445e-4	Hypomethylated
Pigmentation	cg12685100	chr20	16570936	Intergenic	0.0130018793155035	3.82230193503365	4.67554914512161	3.59415676331464e-6	8.3417620083445e-4	Hypermethylated
Pigmentation	cg13092358	chr13	70390729	Intergenic	0.0124471837287762	0.605964691651041	4.67622390701486	3.58275623710856e-6	8.3417620083445e-4	Hypermethylated
Pigmentation	cg14691364	chr7	126525188	Intergenic	0.0115519445938047	1.2943214935984	4.67526382616509	3.5989878872301e-6	8.3417620083445e-4	Hypermethylated
Pigmentation	cg16749867	chr11	90901290	Intergenic	0.0143809896201862	1.80639824825759	4.67533658977764	3.59775523487148e-6	8.3417620083445e-4	Hypermethylated
Pigmentation	cg17045839	chr2	19469011	Intergenic	0.0134669271492652	3.07061903434343	4.67646583651916	3.5786771567681e-6	8.3417620083445e-4	Hypermethylated
Pigmentation	cg17315873	chr14	82759896	Intergenic	0.0159695544392645	2.65767048644616	4.67551798606993	3.59468405635043e-6	8.3417620083445e-4	Hypermethylated
Pigmentation	cg19310604	chr12	53989605	HOXC10;HOXC10	-0.0134702797828452	-2.45968721241194	-4.67606135915526	3.58549940340597e-6	8.3417620083445e-4	Hypomethylated
Pigmentation	cg20869814	chr1	982073	PERM1;PERM1;PERM1;PERM1;PERM1;PERM1;PERM1;PERM1;PERM1	0.0100063204897572	0.58498921201672	4.67565990297875	3.59228305098964e-6	8.3417620083445e-4	Hypermethylated
Pigmentation	cg20895013	chr15	100202233	Intergenic	0.0146169163100124	-0.680198802795936	4.67651899335575	3.57778149806948e-6	8.3417620083445e-4	Hypermethylated
Pigmentation	cg22529426	chr17	41030323	KRTAP1-4	0.00931213251082046	0.866243371212589	4.67613583284615	3.58424233098739e-6	8.3417620083445e-4	Hypermethylated
Pigmentation	cg22623113	chr16	65415674	Intergenic	0.0111449467091064	2.04017088247287	4.67587923825234	3.58857528322372e-6	8.3417620083445e-4	Hypermethylated
Pigmentation	cg22724359	chr5	17684259	Intergenic	0.0130377071686136	2.35149492712141	4.6754554891066	3.59574189331959e-6	8.3417620083445e-4	Hypermethylated
Pigmentation	cg25730685	chr1	2443571	Intergenic	-0.0150765212541066	-5.50914981391666	-4.67525655482204	3.59911108975955e-6	8.3417620083445e-4	Hypomethylated
Pigmentation	cg17189754	chr12	3083472	Intergenic	0.0137387398097487	3.0546279771112	4.67506015475995	3.6024403421876e-6	8.3453940714901e-4	Hypermethylated
Pigmentation	cg03203530	chrX	42107928	Intergenic	0.0115536736899967	2.02610746142819	4.67494832672879	3.60433730401313e-6	8.3476671737609e-4	Hypermethylated
Pigmentation	cg15446945	chr10	132202763	DPYSL4	0.0134051319088436	5.58095566517725	4.67454669321295	3.61115821433051e-6	8.3613401194295e-4	Hypermethylated
Pigmentation	cg11564346	chrX	16118940	Intergenic	0.0129966274512392	0.679790274121438	4.67445054816924	3.61279287734057e-6	8.3630008408484e-4	Hypermethylated
Pigmentation	cg15052665	chr6	141483212	Intergenic	0.0111839441795132	-0.121161985824663	4.67435176242442	3.61447317838634e-6	8.3647663365154e-4	Hypermethylated
Pigmentation	cg04766529	chr6	136823419	Intergenic	0.02166451786239	3.14638840488178	4.67424663562349	3.61626216286244e-6	8.3654557172887e-4	Hypermethylated
Pigmentation	cg07724074	chr3	192238323	FGF12-AS1	0.0129083013964214	1.54984656629655	4.67420408993666	3.61698642155332e-6	8.3654557172887e-4	Hypermethylated
Pigmentation	cg10662527	chr1	162103260	Intergenic	-0.00948659699844093	-4.5925504045248	-4.67417250838212	3.61752412707081e-6	8.3654557172887e-4	Hypomethylated
Pigmentation	cg10676084	chr15	26772413	GABRB3;GABRB3;GABRB3;GABRB3	-0.0131428309475862	-2.79071468914441	-4.67385853374827	3.62287401901468e-6	8.3726494276875e-4	Hypomethylated
Pigmentation	cg14203526	chr9	121998748	Intergenic	-0.0119579262282556	-1.27256201008711	-4.67382825333785	3.6233903762947e-6	8.3726494276875e-4	Hypomethylated
Pigmentation	cg21793688	chrX	134573910	Intergenic	0.0130631473234338	0.075904410262702	4.67387052116	3.62266962298592e-6	8.3726494276875e-4	Hypermethylated
Pigmentation	cg23448811	chr1	3395092	Intergenic	0.0132630612029971	2.21795429897768	4.67366423921244	3.6261884596214e-6	8.3769915763347e-4	Hypermethylated
Pigmentation	cg26730416	chr11	4212272	Intergenic	-0.0118125425343878	-2.01442118367395	-4.67344659099138	3.62990474772958e-6	8.3834521660383e-4	Hypomethylated
Pigmentation	cg05451733	chr1	79235924	Intergenic	0.0109175123210112	0.062426385614267	4.67308787614393	3.63603770151388e-6	8.3912386023949e-4	Hypermethylated
Pigmentation	cg10301704	chr5	147691051	Intergenic	0.015593449097169	2.6119948627403	4.67309377585474	3.63593675356305e-6	8.3912386023949e-4	Hypermethylated
Pigmentation	cg13924327	chr9	90935279	Intergenic	0.0114886302234423	1.3888621799303	4.67317385557818	3.63456680294147e-6	8.3912386023949e-4	Hypermethylated
Pigmentation	cg24397951	chr19	32540822	Intergenic	0.0122852168615822	2.66261859754115	4.67302976950447	3.63703208843088e-6	8.391409038653e-4	Hypermethylated
Pigmentation	cg03181135	chr4	141417206	Intergenic	0.010748044961213	2.4135186877667	4.67280167750297	3.64093798530875e-6	8.3946327631096e-4	Hypermethylated
Pigmentation	cg13367856	chr7	35695854	HERPUD2-AS1;HERPUD2	0.0123758610484874	-0.0246787820648812	4.67278685255987	3.64119199031744e-6	8.3946327631096e-4	Hypermethylated
Pigmentation	cg24860588	chr12	98229386	Intergenic	0.0112548984773308	2.11079547378053	4.67278979176577	3.64114162971371e-6	8.3946327631096e-4	Hypermethylated
Pigmentation	cg03772350	chr14	37592253	FOXA1	-0.0155276866066343	-3.22029889228297	-4.67267148594509	3.64316922056657e-6	8.394944888989e-4	Hypomethylated
Pigmentation	cg25352836	chr19	19514455	TSSK6;TSSK6	-0.0200548368053919	-1.91538087633192	-4.67269807300301	3.64271346230089e-6	8.394944888989e-4	Hypomethylated
Pigmentation	cg02292899	chr2	35428790	Intergenic	0.01351443221988	1.28050432266304	4.67261135529512	3.64420018889925e-6	8.3951984033277e-4	Hypermethylated
Pigmentation	cg14645829	chr1	60984873	Intergenic	0.0114985913424019	3.1422444030614902	4.67255583429584	3.64515237155564e-6	8.3952703356813e-4	Hypermethylated
Pigmentation	cg05830555	chr3	174016436	Intergenic	0.0134037476125441	1.40021632718734	4.67208115990973	3.65330278206794e-6	8.4119165195188e-4	Hypermethylated
Pigmentation	cg18229095	chr12	53984477	HOXC10	-0.0133247453050883	-5.00200495416952	-4.67193140533411	3.65587777964777e-6	8.415719864574e-4	Hypomethylated
Pigmentation	cg17482033	chr3	147411991	Intergenic	-0.014573003062677	-2.7381569354849	-4.67181529472153	3.65787547689876e-6	8.4181926968729e-4	Hypomethylated
Pigmentation	cg12109455	chr10	132187233	Intergenic	-0.00827374967077275	-3.49331432096196	-4.67162067819776	3.66122623092119e-6	8.4237774042986e-4	Hypomethylated
Pigmentation	cg17194511	chr12	3336906	Intergenic	-0.0150174431446802	-0.840598489184706	-4.67156438585827	3.66219597795149e-6	8.42388243649e-4	Hypomethylated
Pigmentation	cg09032914	chr16	73879177	Intergenic	0.0134232608169256	2.25678478493399	4.67135723028357	3.66576676901243e-6	8.427842802765e-4	Hypermethylated
Pigmentation	cg10118789	chr14	94434292	Intergenic	0.0117074884144798	0.130474750142038	4.67140234784328	3.66498878176435e-6	8.427842802765e-4	Hypermethylated
Pigmentation	cg10461380	chr6	168716556	Intergenic	0.0145614840226992	2.95295551618209	4.6712432571905	3.66773277753615e-6	8.4302366246757e-4	Hypermethylated
Pigmentation	cg13046658	chr8	120357553	Intergenic	0.0135640743501398	0.633842102368039	4.67091817994821	3.67334585026837e-6	8.4353674662656e-4	Hypermethylated
Pigmentation	cg14780632	chr11	66049050	GAL3ST3;GAL3ST3	-0.0209343581922158	-2.96713427865039	-4.67089620895341	3.67372551867972e-6	8.4353674662656e-4	Hypomethylated
Pigmentation	cg17200283	chr8	114846766	Intergenic	0.010925744813591	0.0900779014243471	4.67084608460627	3.67459183050756e-6	8.4353674662656e-4	Hypermethylated
Pigmentation	cg23052568	chr5	42995425	Intergenic	-0.0130784149931197	-1.71789081977529	-4.67085969304378	3.67435661301169e-6	8.4353674662656e-4	Hypomethylated
Pigmentation	cg25461417	chr5	79241592	Intergenic	0.0136731429607969	1.8661742567548	4.67097865289585	3.67230104596408e-6	8.4353674662656e-4	Hypermethylated
Pigmentation	cg13495767	chr9	21971157	CDKN2A;CDKN2A;CDKN2A;CDKN2A;CDKN2A;CDKN2A	-0.0167817179221897	-2.09064792624335	-4.6704703932506	3.68109125266649e-6	8.4481600304776e-4	Hypomethylated
Pigmentation	cg19714957	chr19	19733114	ZNF14	-0.0158867586833928	-5.84462253316337	-4.67013042937459	3.68698211337957e-6	8.4574211245962e-4	Hypomethylated
Pigmentation	cg21030858	chr1	22184904	Intergenic	0.0122634220302528	2.71112351365675	4.67017222337563	3.68625742292167e-6	8.4574211245962e-4	Hypermethylated
Pigmentation	cg27386614	chr15	34970332	AQR	0.0121656118370924	1.31251280379237	4.66976309145405	3.69335749153849e-6	8.4699140179538e-4	Hypermethylated
Pigmentation	cg26020577	chr22	17112877	IL17RA;IL17RA;IL17RA;IL17RA	0.0117700348658811	2.86367559774588	4.66968480800222	3.69471751828487e-6	8.4709018996934e-4	Hypermethylated
Pigmentation	cg12620471	chr8	59391439	Intergenic	0.0125809537564918	2.55173511209817	4.66951048598142	3.69774776260053e-6	8.4757176400085e-4	Hypermethylated
Pigmentation	cg05191879	chr8	143568560	MROH6	-0.0129965542615064	-3.68868987244633	-4.66937220432867	3.70015321477392e-6	8.4790992144887e-4	Hypomethylated
Pigmentation	cg27442726	chr1	14487091	Intergenic	0.0112722498434245	0.112810512409119	4.66930693636632	3.70128909349352e-6	8.4795705248726e-4	Hypermethylated
Pigmentation	cg05068206	chr6	30127418	Intergenic	-0.0170741518633381	-2.14083647338172	-4.66913654424744	3.70425606022436e-6	8.4842355260787e-4	Hypomethylated
Pigmentation	cg00870671	chr20	47691494	Intergenic	0.0105477788590821	-0.185477237609947	4.66906113416817	3.70556987385722e-6	8.4851127495874e-4	Hypermethylated
Pigmentation	cg04636702	chr3	21017385	Intergenic	0.0118525831394804	1.95308306859359	4.66881513983716	3.70985876343826e-6	8.4928002299724e-4	Hypermethylated
Pigmentation	cg21798425	chr14	88901397	Intergenic	0.0131146681688151	1.15769850989042	4.66870172795632	3.71183769584499e-6	8.4951971046406e-4	Hypermethylated
Pigmentation	cg01647396	chr3	110376384	Intergenic	0.0131172714350869	1.27819197639294	4.66816622481028	3.72119544134967e-6	8.5058355602959e-4	Hypermethylated
Pigmentation	cg02695036	chr14	102525973	Intergenic	0.0128745336542547	1.6496164646027	4.66823891615508	3.71992385492966e-6	8.5058355602959e-4	Hypermethylated
Pigmentation	cg03298495	chr9	37006993	Intergenic	-0.0127065870317873	-1.13680247041026	-4.66822443738163	3.72017709815521e-6	8.5058355602959e-4	Hypomethylated
Pigmentation	cg10208709	chr6	103893252	Intergenic	0.0135868779443197	0.501529657773474	4.66831267931429	3.71863394614784e-6	8.5058355602959e-4	Hypermethylated
Pigmentation	cg17010701	chr6	132825325	Intergenic	0.0124185644682635	2.65419225748236	4.66815832466983	3.72133366331256e-6	8.5058355602959e-4	Hypermethylated
Pigmentation	cg22880620	chr6	56956010	DST;DST;DST;DST	-0.00979636320545261	-4.40031965266348	-4.66811541414213	3.72208451809174e-6	8.5058355602959e-4	Hypomethylated
Pigmentation	cg18526443	chr8	70141209	NCOA2;NCOA2;NCOA2;NCOA2;NCOA2;NCOA2	0.00940927522674831	3.91524630924139	4.66795148920331	3.72495424159107e-6	8.5081277563257e-4	Hypermethylated
Pigmentation	cg19823711	chr14	89349550	Intergenic	0.0132854839926963	2.41398141205898	4.66796290424079	3.72475433736424e-6	8.5081277563257e-4	Hypermethylated
Pigmentation	cg04846573	chr14	65826001	Intergenic	0.0117802632957841	2.76121614503482	4.66765800047987	3.73009746282648e-6	8.5156079267802e-4	Hypermethylated
Pigmentation	cg21323120	chr6	160240031	Intergenic	-0.0107318973051117	1.15921877045445	-4.66768942540107	3.72954643308501e-6	8.5156079267802e-4	Hypomethylated
Pigmentation	cg21113783	chr2	108297522	Intergenic	0.0113837379698245	2.14718711602347	4.66755959114629	3.73182355706332e-6	8.5174154184972e-4	Hypermethylated
Pigmentation	cg02033749	chr20	57902894	Intergenic	0.012301595401993	2.49300759277812	4.66743861695813	3.73394648933226e-6	8.5201275112528e-4	Hypermethylated
Pigmentation	cg03389789	chr12	116991557	Intergenic	0.0149821782234352	1.05941846961033	4.66720845567926	3.73798871114506e-6	8.5272165898538e-4	Hypermethylated
Pigmentation	cg27350411	chr2	88384948	Intergenic	0.0109492401687527	1.58942074674595	4.66706439426727	3.74052093801329e-6	8.5308583354369e-4	Hypermethylated
Pigmentation	cg26708100	chr2	176119087	HOXD10	-0.013546699297318	-4.68401198833326	-4.66688860320146	3.74361312311124e-6	8.5357750144215e-4	Hypomethylated
Pigmentation	cg13409898	chr7	46161070	Intergenic	0.0135841197922887	2.20170893885274	4.66681969123437	3.74482596262365e-6	8.5364052288283e-4	Hypermethylated
Pigmentation	cg21248188	chr9	135083334	Intergenic	0.0125215380118059	0.657073105921132	4.66661385850455	3.74845083409522e-6	8.5425320283613e-4	Hypermethylated
Pigmentation	cg00167883	chr14	63676838	Intergenic	0.0129158286290571	2.25505642070051	4.66639521099041	3.75230507670526e-6	8.5469736587165e-4	Hypermethylated
Pigmentation	cg05835514	chr5	153491235	GRIA1;GRIA1;GRIA1;GRIA1;GRIA1;GRIA1;GRIA1	-0.011898861454188	-1.70379135247036	-4.66639458282336	3.75231615530045e-6	8.5469736587165e-4	Hypomethylated
Pigmentation	cg14632030	chr11	60377072	MS4A7;MS4A7;MS4A7;MS4A7	0.0100514054946648	-0.465057791596311	4.66634302880814	3.75322548885399e-6	8.5469736587165e-4	Hypermethylated
Pigmentation	cg18811095	chr6	137637206	Intergenic	-0.0106461800667092	-1.53968052010632	-4.66629061443084	3.75415021495657e-6	8.5469736587165e-4	Hypomethylated
Pigmentation	cg20390453	chr21	39600733	Intergenic	0.0134104098069947	2.38696933326128	4.66622334036773	3.75533742544918e-6	8.5475417984793e-4	Hypermethylated
Pigmentation	cg18057109	chr7	156617044	Intergenic	-0.0118936543364349	-2.81534304027711	-4.66611529302932	3.75724493219528e-6	8.5497487151537e-4	Hypomethylated
Pigmentation	cg15226160	chr19	11616879	ZNF627;ZNF627;ZNF627;ZNF627	0.0136064803896102	2.64216184551432	4.6660598028294	3.75822493806227e-6	8.5498444947312e-4	Hypermethylated
Pigmentation	cg26711333	chr8	8963509	Intergenic	-0.00799961205220218	-2.57363164345675	-4.6657874994847	3.76303761648101e-6	8.5586572615562e-4	Hypomethylated
Pigmentation	cg26141862	chr19	36605220	ZNF529;ZNF529;ZNF529;ZNF529;ZNF529;ZNF382;ZNF382	-0.0208719428446716	-4.61282349113651	-4.66572030974352	3.76422603587218e-6	8.5592246689457e-4	Hypomethylated
Pigmentation	cg03183058	chr18	22167263	GATA6-AS1	-0.0117926590248347	-3.01354957503738	-4.66556550018186	3.76696560487138e-6	8.5633179702959e-4	Hypomethylated
Pigmentation	cg09461833	chr6	39088521	GLP1R;GLP1R;GLP1R;GLP1R	-0.014088042482692	-2.59217645037933	-4.66533829939344	3.77098970609485e-6	8.5703285870903e-4	Hypomethylated
Pigmentation	cg00672111	chr12	67358456	Intergenic	0.0126662002528248	2.89085159785906	4.66513478966894	3.77459770629392e-6	8.5742531201181e-4	Hypermethylated
Pigmentation	cg25631352	chr2	70768395	ADD2;ADD2;ADD2;ADD2;ADD2	-0.0125559855985078	-3.59884747940624	-4.66517732502985	3.77384332774364e-6	8.5742531201181e-4	Hypomethylated
Pigmentation	cg08867241	chr15	52795290	Intergenic	-0.0140606766364377	-2.86917390305396	-4.66497123755708	3.77749970651347e-6	8.5765708156003e-4	Hypomethylated
Pigmentation	cg10607058	chr7	4835860	Intergenic	0.0177769974768772	5.19476508913976	4.66500651372266	3.77687359971546e-6	8.5765708156003e-4	Hypermethylated
Pigmentation	cg06679878	chr12	129850795	Intergenic	0.0135200940962708	0.934459305418686	4.66490383968827	3.77869620975639e-6	8.5767333598552e-4	Hypermethylated
Pigmentation	cg09775742	chr7	37355060	ELMO1	0.0167907983534881	-1.25743590150764	4.6648612194743	3.7794530273304e-6	8.5767333598552e-4	Hypermethylated
Pigmentation	cg09746817	chr10	129873001	Intergenic	0.0119990759665938	0.64787863950673	4.66472469666819	3.781878276884e-6	8.5801010444049e-4	Hypermethylated
Pigmentation	cg20188017	chr6	133705272	Intergenic	0.0135038488343917	0.909989503480839	4.66464816166335	3.7832385315439e-6	8.581051457041e-4	Hypermethylated
Pigmentation	cg11996349	chr22	33247852	Intergenic	0.0154467146405528	1.67485338185158	4.66455487353467	3.78489717479278e-6	8.5826780263622e-4	Hypermethylated
Pigmentation	cg01288372	chr2	208406658	PTH2R	-0.0134814464476334	-4.63094448952671	-4.66431351722165	3.7891916822516e-6	8.5902794173263e-4	Hypomethylated
Pigmentation	cg00961615	chr13	78053726	OBI1-AS1	0.015975643358061	2.01585186388944	4.66421918668398	3.79087139910192e-6	8.5919506464279e-4	Hypermethylated
Pigmentation	cg02485963	chr1	197464153	Intergenic	-0.0139739229069111	-2.60235170533173	-4.66410744021103	3.79286216235331e-6	8.5943258512503e-4	Hypomethylated
Pigmentation	cg13433782	chr4	43458485	Intergenic	0.0141472574726943	1.78320498241483	4.66403275010454	3.79419332655615e-6	8.5952056476691e-4	Hypermethylated
Pigmentation	cg24611449	chr19	45567922	Intergenic	0.0115831090996684	0.545704524437285	4.6639369377058	3.79590160006478e-6	8.5969390822038e-4	Hypermethylated
Pigmentation	cg01731530	chr1	188835450	Intergenic	0.0157486284006832	2.36220238676596	4.66388304942379	3.79686271820653e-6	8.5969799221627e-4	Hypermethylated
Pigmentation	cg10715197	chr7	15066155	Intergenic	0.0141933912385489	2.55341219708262	4.66371858807155	3.79979739540802e-6	8.5993528046326e-4	Hypermethylated
Pigmentation	cg15979672	chr7	36742945	Intergenic	-0.0114465979675996	-2.21095481335168	-4.66375291048365	3.79918476035849e-6	8.5993528046326e-4	Hypomethylated
Pigmentation	cg03646916	chr3	44555046	ZKSCAN7;ZKSCAN7;ZKSCAN7;ZKSCAN7;ZKSCAN7	-0.0124040433146544	-3.5957449159641	-4.66364326938531	3.80114212278869e-6	8.6002609488501e-4	Hypomethylated
Pigmentation	cg12739012	chr8	75222407	Intergenic	0.0145248345943611	1.3376577939524	4.66348326941665	3.80400025342726e-6	8.6045919380129e-4	Hypermethylated
Pigmentation	cg09250678	chr2	199466059	SATB2	-0.0117195084508289	-2.94704477268629	-4.66342592179141	3.80502517503162e-6	8.6047751154932e-4	Hypomethylated
Pigmentation	cg08785274	chr1	161098462	KLHDC9;KLHDC9;KLHDC9;KLHDC9	-0.0128920837028825	-3.67714040378152	-4.66330968786884	3.80710333150562e-6	8.6072658833895e-4	Hypomethylated
Pigmentation	cg17265358	chr4	787484	Intergenic	0.0105588217063711	1.68076656906109	4.66320593648701	3.8089592327161e-6	8.6072658833895e-4	Hypermethylated
Pigmentation	cg26416887	chr12	111181121	Intergenic	-0.0123559125658036	-1.65240448518966	-4.6632197275168	3.80871248915371e-6	8.6072658833895e-4	Hypomethylated
Pigmentation	cg21787965	chr7	41700144	INHBA	-0.0113101262928608	-4.31203123242404	-4.6631076731049	3.81071776631848e-6	8.6091055797288e-4	Hypomethylated
Pigmentation	cg17466346	chr7	24476845	Intergenic	0.0116515234679954	3.19268669111389	4.66294838162639	3.81357012371137e-6	8.6099091766462e-4	Hypermethylated
Pigmentation	cg20073553	chr4	13543667	Intergenic	-0.0153424690633087	-1.1652643474438	-4.66292957721622	3.81390698076938e-6	8.6099091766462e-4	Hypomethylated
Pigmentation	cg21239795	chr16	19933902	Intergenic	0.0124399938401595	0.856822547957042	4.6629738275314	3.81311433824891e-6	8.6099091766462e-4	Hypermethylated
Pigmentation	cg12601945	chr1	18632430	Intergenic	-0.0149596419136036	-4.07154179826979	-4.6627480913913	3.8171595380417e-6	8.615118325546e-4	Hypomethylated
Pigmentation	cg01421737	chr1	224459407	Intergenic	0.011251534521570501	2.43933020613759	4.66266304016331	3.81868472835082e-6	8.6164272887872e-4	Hypermethylated
Pigmentation	cg08865099	chr7	27241962	EVX1-AS;EVX1;EVX1;EVX1	-0.0106682122636485	-0.763367747358136	-4.66240195625549	3.82337030220937e-6	8.6188818630508e-4	Hypomethylated
Pigmentation	cg15148792	chr1	207064497	Intergenic	0.011712838732166799	3.36711425021556	4.66245545127906	3.82240979755024e-6	8.6188818630508e-4	Hypermethylated
Pigmentation	cg16553222	chr11	69464804	Intergenic	0.00854854271417233	-0.108884236112287	4.66250599046079	3.82150257810936e-6	8.6188818630508e-4	Hypermethylated
Pigmentation	cg16864832	chr20	9468665	PLCB4;PLCB4;PLCB4;PLCB4;PLCB4;PLCB4;PLCB4;PLCB4	0.013052008610914	2.16126037884438	4.66239169801553	3.82355451569554e-6	8.6188818630508e-4	Hypermethylated
Pigmentation	cg17398884	chr12	26029569	Intergenic	0.0114010334112952	-0.00478404621220976	4.66217617524796	3.82742676216754e-6	8.625477596679e-4	Hypermethylated
Pigmentation	cg04429994	chr16	51059979	Intergenic	0.0119399806979041	1.49592897074684	4.66185500773054	3.83320409490369e-6	8.6306784022279e-4	Hypermethylated
Pigmentation	cg04469059	chr5	135536406	NEUROG1	-0.0155980989993716	-3.89054578117879	-4.66196954959011	3.83114269414732e-6	8.6306784022279e-4	Hypomethylated
Pigmentation	cg14387516	chr16	78685067	Intergenic	0.0142095018272723	1.40662679974029	4.66183736684401	3.83352167123249e-6	8.6306784022279e-4	Hypermethylated
Pigmentation	cg17586107	chr2	227740886	Intergenic	0.0116871393081093	1.56566227070799	4.66190324840437	3.83233578145191e-6	8.6306784022279e-4	Hypermethylated
Pigmentation	cg05628506	chr19	56185501	GALP;GALP;GALP;GALP	0.0141527391366128	1.51784580249094	4.66162590636692	3.83733041207789e-6	8.6342914917811e-4	Hypermethylated
Pigmentation	cg21158458	chr16	12819662	Intergenic	-0.00772950216015311	-0.384694035950748	-4.66159052470954	3.83796804720345e-6	8.6342914917811e-4	Hypomethylated
Pigmentation	cg27376136	chr10	69567970	Intergenic	-0.0133488470761833	-4.11497414508803	-4.66160889006618	3.8376370608416e-6	8.6342914917811e-4	Hypomethylated
Pigmentation	cg10930901	chr5	147505871	Intergenic	0.011032832145572	1.28786031198689	4.66142746418656	3.84090797952467e-6	8.6387734911796e-4	Hypermethylated
Pigmentation	cg03726000	chr16	19122986	Intergenic	0.0116240635174238	2.27223472757051	4.66112195503392	3.84642204397509e-6	8.6405478258796e-4	Hypermethylated
Pigmentation	cg05501320	chr8	74351013	Intergenic	-0.0108373160306227	-1.08951888233588	-4.66112117146465	3.84643619621092e-6	8.6405478258796e-4	Hypomethylated
Pigmentation	cg08425070	chr7	76235001	Intergenic	-0.0100075327906766	0.249423624422296	-4.66121777215116	3.84469184470454e-6	8.6405478258796e-4	Hypomethylated
Pigmentation	cg21404432	chr16	33337067	Intergenic	0.00923580010123153	1.50010092784605	4.66121558854836	3.84473126636628e-6	8.6405478258796e-4	Hypermethylated
Pigmentation	cg26915492	chr13	103594952	Intergenic	0.0127976186463807	0.657048408294339	4.66125596393523	3.84400241232616e-6	8.6405478258796e-4	Hypermethylated
Pigmentation	cg00891995	chr1	153140786	Intergenic	0.00916635687604195	0.0266206311431247	4.66104947779656	3.84773128478237e-6	8.6413276289281e-4	Hypermethylated
Pigmentation	cg03898766	chr12	56196905	Intergenic	0.0139512685145486	1.904138205553	4.66093014664148	3.84988783543568e-6	8.6427517661786e-4	Hypermethylated
Pigmentation	cg14067145	chr9	106620669	Intergenic	0.0104524171862504	3.24264040601642	4.66090946979237	3.85026162514002e-6	8.6427517661786e-4	Hypermethylated
Pigmentation	cg01567557	chr2	208187354	Intergenic	0.0106792933531847	3.07178600357393	4.66079654914796	3.85230358504093e-6	8.6430787645867e-4	Hypermethylated
Pigmentation	cg25512491	chr15	94306962	Intergenic	-0.0149335000926976	-1.91685803340973	-4.66080905744788	3.85207734445743e-6	8.6430787645867e-4	Hypomethylated
Pigmentation	cg00625298	chr5	65172722	Intergenic	0.0133194354624245	1.88445052644822	4.66058771130596	3.8560827711262e-6	8.646907761008e-4	Hypermethylated
Pigmentation	cg02745262	chr8	26048120	Intergenic	-0.0111395789590985	-1.56414164733733	-4.66038792004358	3.85970158181859e-6	8.646907761008e-4	Hypomethylated
Pigmentation	cg08546732	chr8	8569182	Intergenic	0.0138558735955993	2.49276717922813	4.66053699885858	3.85700101469304e-6	8.646907761008e-4	Hypermethylated
Pigmentation	cg17063712	chr11	127736058	Intergenic	0.0107025457083317	0.698769931196012	4.66046693675799	3.85826996550852e-6	8.646907761008e-4	Hypermethylated
Pigmentation	cg19134679	chr14	106661976	Intergenic	0.0125629521641721	2.13679096350606	4.66061620501203	3.85556693153333e-6	8.646907761008e-4	Hypermethylated
Pigmentation	cg24341515	chr13	97232125	Intergenic	0.0124239672371391	2.90702912994469	4.66042022905839	3.85911614890224e-6	8.646907761008e-4	Hypermethylated
Pigmentation	cg19206534	chr8	124255040	Intergenic	-0.0137784075642649	-0.70217600553026	-4.66005847092868	3.86567600753036e-6	8.6581644593231e-4	Hypomethylated
Pigmentation	cg01842276	chr8	132276247	Intergenic	0.0117177813276378	1.25717626760206	4.65995243591125	3.8676007988875e-6	8.6582208650536e-4	Hypermethylated
Pigmentation	cg12476912	chr1	229972784	Intergenic	0.0135729472309293	1.73101720524721	4.6599705343468	3.86727220346269e-6	8.6582208650536e-4	Hypermethylated
Pigmentation	cg23460250	chr7	73809522	Intergenic	0.0141185508363361	0.833242979550412	4.65956465336613	3.8746478323065e-6	8.6715029101013e-4	Hypermethylated
Pigmentation	cg25345422	chr19	58555793	UBE2M;UBE2M;CHMP2A;CHMP2A	0.0117743353998577	1.79474984430251	4.65952130409292	3.87543636935353e-6	8.6715029101013e-4	Hypermethylated
Pigmentation	cg08199896	chr20	17888922	Intergenic	0.0107407930278203	2.61543610732565	4.65915880143787	3.88203644635126e-6	8.6841393466622e-4	Hypermethylated
Pigmentation	cg20568128	chr15	69478431	Intergenic	-0.0141447384571773	-3.17961499130144	-4.65901625308464	3.88463477804051e-6	8.6878198502604e-4	Hypomethylated
Pigmentation	cg17184550	chr22	26845594	Intergenic	-0.0135604840260877	-1.92412076747276	-4.6589574292233	3.88570748997574e-6	8.6880874017956e-4	Hypomethylated
Pigmentation	cg19511651	chr11	5930203	Intergenic	0.0160730233490092	2.21983281500856	4.65888748538822	3.88698335615571e-6	8.6888089450819e-4	Hypermethylated
Pigmentation	cg22474435	chr4	65671054	EPHA5;EPHA5;EPHA5;EPHA5;EPHA5	-0.0104570235493094	-3.50923055186184	-4.65866208474862	3.89109769508037e-6	8.6958735888241e-4	Hypomethylated
Pigmentation	cg06096015	chr1	231368593	Intergenic	0.0145658295743539	1.75082468450219	4.65854055376962	3.89331779044811e-6	8.698702527982e-4	Hypermethylated
Pigmentation	cg13709259	chr12	7512685	Intergenic	0.0135755646883093	1.46020516393211	4.65836428195181	3.89654003970246e-6	8.7026577293581e-4	Hypermethylated
Pigmentation	cg24450073	chr21	45593289	LINC01694	0.0159322575509958	3.44948849936548	4.65833927388225	3.89699739476953e-6	8.7026577293581e-4	Hypermethylated
Pigmentation	cg22825644	chr7	29146731	CHN2;CPVL;CPVL	0.0126806834871132	-2.50098932972954	4.65828566592442	3.89797796695116e-6	8.7027155403216e-4	Hypermethylated
Pigmentation	cg13760521	chr6	7778228	Intergenic	0.0124588490237769	1.27315312498303	4.65807556759248	3.90182327494445e-6	8.7091676321593e-4	Hypermethylated
Pigmentation	cg21163146	chr2	119352124	Intergenic	0.0146529667959037	1.96059042352614	4.65797538831468	3.90365808118712e-6	8.7111300701311e-4	Hypermethylated
Pigmentation	cg14494450	chr1	4130821	Intergenic	0.0123934247516364	1.85594370411923	4.65774557263908	3.9078703402113e-6	8.7183956062893e-4	Hypermethylated
Pigmentation	cg05718652	chr17	19446840	Intergenic	0.00845749446739712	2.97397926339181	4.65746200630707	3.91307380619932e-6	8.7278684126625e-4	Hypermethylated
Pigmentation	cg10836632	chr9	90189628	Intergenic	0.00773544929691397	0.694821446870095	4.65738596466418	3.914470308246e-6	8.7288474647526e-4	Hypermethylated
Pigmentation	cg08568472	chr6	151155049	Intergenic	0.0134202463067639	1.35072872793113	4.6570614079909	3.92043616518784e-6	8.7378757933054e-4	Hypermethylated
Pigmentation	cg11218661	chr20	60116732	Intergenic	0.0110587758387002	1.2887068966692	4.65708427251365	3.92001559379258e-6	8.7378757933054e-4	Hypermethylated
Pigmentation	cg02323502	chr22	22818344	Intergenic	0.0125973917066002	1.94512752609117	4.65681545068162	3.92496306095818e-6	8.7433840352136e-4	Hypermethylated
Pigmentation	cg04089665	chr10	10712253	Intergenic	0.0129679711367985	-0.155006862373908	4.65680869830544	3.92508741065809e-6	8.7433840352136e-4	Hypermethylated
Pigmentation	cg21226224	chr8	54457611	SOX17	-0.0153409405059565	-2.41199967152543	-4.65677082224178	3.9257849948583e-6	8.7433840352136e-4	Hypomethylated
Pigmentation	cg12929805	chr1	2467615	PLCH2;PLCH2	-0.0109276345012399	-1.69215876702748	-4.65668861820903	3.92729940135533e-6	8.744620391518e-4	Hypomethylated
Pigmentation	cg02612269	chr17	80423320	Intergenic	0.0189790939946304	2.42417105122365	4.65649967557854	3.93078233111293e-6	8.7451485745001e-4	Hypermethylated
Pigmentation	cg05739108	chr3	160224444	C3orf80	-0.0156008643522168	-2.31974351766166	-4.65646759608935	3.93137397247655e-6	8.7451485745001e-4	Hypomethylated
Pigmentation	cg07931189	chr2	53236020	Intergenic	0.0151239514440982	0.0606336954491581	4.65649557743984	3.93085790823485e-6	8.7451485745001e-4	Hypermethylated
Pigmentation	cg27468704	chr22	26479857	HPS4;HPS4	0.0100455854401021	-0.583701399625442	4.65657960997043	3.92930847487948e-6	8.7451485745001e-4	Hypermethylated
Pigmentation	cg10848272	chr14	70187002	LOC646548	-0.0216398095065511	-2.74260892942584	-4.65628672254376	3.93471142106511e-6	8.7461698054487e-4	Hypomethylated
Pigmentation	cg18771659	chr1	153030286	SPRR1B	0.00966559733886254	3.32893538827205	4.6563411506461	3.93370683655828e-6	8.7461698054487e-4	Hypermethylated
Pigmentation	cg25850532	chr21	37792052	Intergenic	0.0135219025096816	2.16900554264806	4.65629378195799	3.93458111089531e-6	8.7461698054487e-4	Hypermethylated
Pigmentation	cg26894952	chrX	34576328	Intergenic	0.0108269948043743	-0.522078131484993	4.65622994901902	3.93575955789373e-6	8.7463668887975e-4	Hypermethylated
Pigmentation	cg03019000	chr3	51670335	TEX264;TEX264;TEX264;TEX264;TEX264;TEX264;TEX264;TEX264;TEX264	0.0118186134126319	1.04860133451557	4.65617483547644	3.93677730519644e-6	8.7464963584474e-4	Hypermethylated
Pigmentation	cg09093642	chr6	139219417	Intergenic	-0.00882328797953534	-4.79822526291499	-4.65603860370062	3.93929409723987e-6	8.7499554414276e-4	Hypomethylated
Pigmentation	cg03397816	chr3	15505551	Intergenic	0.0128615257918057	2.70443654513169	4.65596354290438	3.94068145629265e-6	8.7509047549994e-4	Hypermethylated
Pigmentation	cg06459940	chr5	5613441	Intergenic	0.0139769660380007	0.87530734589675	4.65562383730657	3.9469661537074e-6	8.7605926622756e-4	Hypermethylated
Pigmentation	cg19800856	chr14	104179217	Intergenic	0.0126072324735965	1.87057143365325	4.65564309768498	3.94660957118907e-6	8.7605926622756e-4	Hypermethylated
Pigmentation	cg19953427	chr6	165665355	Intergenic	-0.011066132120651	-2.58902619101361	-4.65548336266684	3.94956780739928e-6	8.7642332567405e-4	Hypomethylated
Pigmentation	cg00164421	chr1	7782602	Intergenic	0.0141741581219974	1.43413523780808	4.65508510080755	3.95695275687185e-6	8.7730311234526e-4	Hypermethylated
Pigmentation	cg01213447	chr15	96328347	NR2F2-AS1;NR2F2-AS1;NR2F2-AS1	0.0122911342001525	0.769003964438772	4.65519190960442	3.9549709059448e-6	8.7730311234526e-4	Hypermethylated
Pigmentation	cg13021821	chr18	61448520	Intergenic	0.0127741488940936	0.601794409888078	4.65506196742176	3.95738212550048e-6	8.7730311234526e-4	Hypermethylated
Pigmentation	cg13499923	chr1	108051638	Intergenic	0.0152703908168277	1.80102106791549	4.65510081542657	3.95666111024876e-6	8.7730311234526e-4	Hypermethylated
Pigmentation	cg25217880	chr19	14864846	Intergenic	0.0111625956338474	0.208739882370924	4.65491849885474	3.96004598245258e-6	8.7768021314955e-4	Hypermethylated
Pigmentation	cg26995255	chr6	29440666	OR10C1	0.0135647452230077	4.780429261555	4.65470286578663	3.96405299670891e-6	8.7835474738451e-4	Hypermethylated
Pigmentation	cg01776072	chr1	196690673	Intergenic	0.0142342781273669	2.26032209068699	4.6543627142438	3.97038180294077e-6	8.7903191650431e-4	Hypermethylated
Pigmentation	cg02225720	chr17	3720178	Intergenic	-0.0100866619098668	-3.38304555160154	-4.65433132744557	3.97096626973469e-6	8.7903191650431e-4	Hypomethylated
Pigmentation	cg12039429	chr9	117731608	Intergenic	0.0144066838172439	2.34453012774186	4.6544172479951	3.96936650352341e-6	8.7903191650431e-4	Hypermethylated
Pigmentation	cg15343669	chr10	5291724	Intergenic	-0.0138600184356368	-0.798583317622129	-4.65434801483879	3.97065551646449e-6	8.7903191650431e-4	Hypomethylated
Pigmentation	cg02498542	chrX	9268940	Intergenic	0.0142361618304539	0.490193223941509	4.65417039522401	3.97396435514592e-6	8.794820167186e-4	Hypermethylated
Pigmentation	cg20737231	chr15	85002455	Intergenic	0.00880877182803997	3.27253376480198	4.65376821552309	3.9814662694854e-6	8.8092840338288e-4	Hypermethylated
Pigmentation	cg00701514	chr16	1133462	Intergenic	0.0197035903279939	3.73542575047715	4.65338600046266	3.98860838865962e-6	8.8143894180226e-4	Hypermethylated
Pigmentation	cg05047537	chr2	204453691	Intergenic	0.0114511250620759	-0.163035361919799	4.65358233982944	3.98493803026974e-6	8.8143894180226e-4	Hypermethylated
Pigmentation	cg14922222	chr20	20290199	Intergenic	0.0147084410210885	2.04325727395827	4.65339052219938	3.98852382301147e-6	8.8143894180226e-4	Hypermethylated
Pigmentation	cg18415320	chr19	34085974	Intergenic	0.0119316527061307	1.10722204410061	4.65348529874775	3.98675170570196e-6	8.8143894180226e-4	Hypermethylated
Pigmentation	cg22620271	chr17	46820104	WNT3	0.0127852628145493	-0.945865667713622	4.65351175347427	3.98625719435261e-6	8.8143894180226e-4	Hypermethylated
Pigmentation	cg10146132	chr2	201798238	Intergenic	0.0132951555342311	2.60034741812792	4.65310059494415	3.99394953780199e-6	8.8223313710397e-4	Hypermethylated
Pigmentation	cg19689322	chr1	40818967	Intergenic	-0.0145034377002669	-3.34551718489993	-4.65303886718429	3.99510562974749e-6	8.8223313710397e-4	Hypomethylated
Pigmentation	cg25706505	chr21	22420785	Intergenic	0.0133569227203772	1.85730672153732	4.65308313981652	3.99427642023505e-6	8.8223313710397e-4	Hypermethylated
Pigmentation	cg07923698	chr5	42993925	FLJ32255	-0.0115851803466796	-0.163186423418112	-4.65288227201017	3.99803992483327e-6	8.8262551190771e-4	Hypomethylated
Pigmentation	cg27260772	chr6	50823489	TFAP2B	-0.0148759331256033	-3.66468438993937	-4.65284071698488	3.99881893435447e-6	8.8262551190771e-4	Hypomethylated
Pigmentation	cg09671837	chr7	143885215	TCAF1;TCAF1	-0.0154379091459517	-1.27849540852829	-4.65270700527014	4.00132654499385e-6	8.8296520258666e-4	Hypomethylated
Pigmentation	cg20228979	chr2	234050776	SPP2;SPP2	0.0125590645390421	2.80446283968085	4.65255321307872	4.00421261012914e-6	8.8338822147665e-4	Hypermethylated
Pigmentation	cg00661228	chr7	20127112	Intergenic	0.0127882798245797	1.53751789968632	4.6523651504417	4.00774451267702e-6	8.8373965720031e-4	Hypermethylated
Pigmentation	cg02834737	chr3	4996900	Intergenic	0.0118170851843101	0.786989884330566	4.65239274696986	4.00722604992246e-6	8.8373965720031e-4	Hypermethylated
Pigmentation	cg03951374	chr15	37097975	MEIS2;MEIS2;MEIS2;MEIS2;MEIS2;MEIS2;MEIS2;MEIS2;MEIS2;MEIS2	-0.0159456335910615	-2.97462723541135	-4.65206412402887	4.01340415695722e-6	8.8477363032625e-4	Hypomethylated
Pigmentation	cg00073299	chr19	49212216	Intergenic	-0.0124517715447441	-2.01673736168112	-4.65191422000506	4.01622538883379e-6	8.8496754651996e-4	Hypomethylated
Pigmentation	cg06216007	chr8	29828877	LOC101929470	0.0130387833374179	3.43636549038794	4.6519643073146	4.01528252104172e-6	8.8496754651996e-4	Hypermethylated
Pigmentation	cg18227160	chr1	238409607	Intergenic	0.0102165321449295	2.38504662968259	4.65175315230075	4.01925884736135e-6	8.8542193815313e-4	Hypermethylated
Pigmentation	cg05790077	chr12	94267684	Intergenic	0.0114385116908811	-0.249510940955894	4.65153254156831	4.02341727806813e-6	8.8552506559619e-4	Hypermethylated
Pigmentation	cg11251877	chr6	167998301	KIF25;KIF25;KIF25;KIF25;KIF25-AS1	0.0145323009432567	1.72272280952091	4.65158818968722	4.02236794197218e-6	8.8552506559619e-4	Hypermethylated
Pigmentation	cg15853410	chr8	103145523	Intergenic	0.0112640070762267	3.08956906411326	4.65152218206583	4.02361265242703e-6	8.8552506559619e-4	Hypermethylated
Pigmentation	cg25452878	chr10	51683672	Intergenic	0.0083486805731364	2.71858308693921	4.65156974142202	4.02271578498229e-6	8.8552506559619e-4	Hypermethylated
Pigmentation	cg00371154	chr4	153656192	Intergenic	-0.0128515343066434	-4.0262608105938	-4.65130332380489	4.02774232634589e-6	8.8600611724188e-4	Hypomethylated
Pigmentation	cg11142389	chr3	147407978	ZIC1;ZIC4;ZIC4	-0.0115064940397579	-1.69756651085934	-4.65134770532732	4.0269045548124e-6	8.8600611724188e-4	Hypomethylated
Pigmentation	cg23323972	chr2	181954475	PPP1R1C	-0.0162129839463085	-2.82494859143551	-4.6511391655763	4.0308425282236e-6	8.8647416933125e-4	Hypomethylated
Pigmentation	cg17516419	chr3	147419376	Intergenic	-0.0101224504672697	-4.40337497334022	-4.65108078528716	4.03194561871216e-6	8.8650289124593e-4	Hypomethylated
Pigmentation	cg22113063	chr21	32958162	LINC01690	0.0118470133332269	2.76979211365817	4.65067436618102	4.0396329131621e-6	8.8797891752599e-4	Hypermethylated
Pigmentation	cg15767955	chr2	176101001	HOXD12;HOXD12	-0.0162058343804439	-3.16956713176848	-4.65054829536821	4.04202036435622e-6	8.8800013780964e-4	Hypomethylated
Pigmentation	cg22851683	chr11	1919915	Intergenic	0.014673208538807	5.4113359109762	4.65059034716118	4.04122386284765e-6	8.8800013780964e-4	Hypermethylated
Pigmentation	cg23375563	chr2	29238875	Intergenic	0.0152429540769866	1.54436466409125	4.65051496143541	4.04265184834027e-6	8.8800013780964e-4	Hypermethylated
Pigmentation	cg08313853	chr4	83034071	COPS4;COPS4;COPS4	0.0109263479282418	0.633370956250513	4.64995950756326	4.05318842405e-6	8.8931515067435e-4	Hypermethylated
Pigmentation	cg12631485	chr8	60878360	Intergenic	0.0153186057789262	0.886546284720746	4.65000530632606	4.05231865620983e-6	8.8931515067435e-4	Hypermethylated
Pigmentation	cg22394530	chr1	213019698	Intergenic	0.0151233427545027	2.09431549131342	4.65007984572728	4.05090345605983e-6	8.8931515067435e-4	Hypermethylated
Pigmentation	cg22773080	chr14	95533411	SCARNA13;SNHG10	-0.0111210609139259	-4.47818720281514	-4.64994224167886	4.05351636834064e-6	8.8931515067435e-4	Hypomethylated
Pigmentation	cg23887102	chr6	132569895	TAAR6	0.0137011600073628	0.924095443652877	4.64999897965929	4.05243879575237e-6	8.8931515067435e-4	Hypermethylated
Pigmentation	cg01448222	chr5	158808091	Intergenic	0.0114920831693939	-0.242575059461341	4.64984836922432	4.05529980652819e-6	8.8940858044981e-4	Hypermethylated
Pigmentation	cg04379703	chr3	13011708	Intergenic	-0.0147420835144363	-2.32178064643019	-4.649693258183	4.05824833948792e-6	8.8940858044981e-4	Hypomethylated
Pigmentation	cg05921260	chr6	28517138	GPX6	0.0117371829517609	2.24047019142462	4.64964979854637	4.05907484062242e-6	8.8940858044981e-4	Hypermethylated
Pigmentation	cg07822413	chr5	30030454	Intergenic	0.0122207386757785	1.76772981980934	4.64952853652858	4.06138181710017e-6	8.8940858044981e-4	Hypermethylated
Pigmentation	cg08680638	chr5	147690793	Intergenic	0.0132040209706896	1.91298985075452	4.64967305250433	4.05863258435536e-6	8.8940858044981e-4	Hypermethylated
Pigmentation	cg08825286	chr4	10088295	WDR1;WDR1	0.0150833034578245	3.4987343517932	4.64964128311257	4.0592368032983e-6	8.8940858044981e-4	Hypermethylated
Pigmentation	cg14545239	chr2	14908673	Intergenic	0.0116158936954708	1.12565791113693	4.64958510002335	4.06030555549986e-6	8.8940858044981e-4	Hypermethylated
Pigmentation	cg24109808	chr3	109196033	Intergenic	0.0119570599162185	0.421474996629036	4.64950931340399	4.06174764739529e-6	8.8940858044981e-4	Hypermethylated
Pigmentation	cg19848118	chr4	7266885	Intergenic	0.0131176989792941	2.4272197386951	4.64945798818447	4.06272455942855e-6	8.8940885059651e-4	Hypermethylated
Pigmentation	cg00843021	chr1	74635097	Intergenic	0.012294380923625	1.53083724987654	4.64939106319359	4.06399873286001e-6	8.8947418124862e-4	Hypermethylated
Pigmentation	cg00733943	chr10	61285165	Intergenic	0.0144497802402042	2.49567933342726	4.64912853717707	4.06900062820761e-6	8.903551590642e-4	Hypermethylated
Pigmentation	cg13837146	chr9	108786469	Intergenic	-0.0155965675804956	-2.67398369356441	-4.64898219988443	4.07179135202788e-6	8.9068666526251e-4	Hypomethylated
Pigmentation	cg27340703	chr2	7421076	LOC100506274	0.0130998796030875	2.40963651508378	4.64894663861062	4.07246980058157e-6	8.9068666526251e-4	Hypermethylated
Pigmentation	cg17567432	chr2	235595490	Intergenic	-0.0119289492171868	-2.16239513040859	-4.6488946675423	4.07346151540295e-6	8.906898652461e-4	Hypomethylated
Pigmentation	cg08642307	chr5	142398759	Intergenic	0.00948776646594941	3.99372992768058	4.64881008836181	4.0750759560595e-6	8.9082919425053e-4	Hypermethylated
Pigmentation	cg16197643	chr11	460587	Intergenic	0.0180666422996748	1.04235638412802	4.64854567984759	4.08012693004271e-6	8.9171951735515e-4	Hypermethylated
Pigmentation	cg01507019	chr16	56669345	MT1H;MT1G;MT1G	0.0120524389729536	-0.194064344993743	4.64771448287237	4.09604441724986e-6	8.9320125468806e-4	Hypermethylated
Pigmentation	cg03817774	chr12	100378852	Intergenic	0.0151236169189766	1.81144964619642	4.64769793048176	4.09636200181896e-6	8.9320125468806e-4	Hypermethylated
Pigmentation	cg04805577	chr7	27247065	EVX1-AS;EVX1;EVX1;EVX1;EVX1;EVX1;EVX1	-0.0112899805729279	-0.504409828948342	-4.64781875178023	4.09404439216826e-6	8.9320125468806e-4	Hypomethylated
Pigmentation	cg05302493	chr11	29005766	Intergenic	0.0124519428543406	1.98635953271078	4.64791646349696	4.09217099480223e-6	8.9320125468806e-4	Hypermethylated
Pigmentation	cg06505349	chr6	168706482	Intergenic	0.0142333062248206	2.76827338742746	4.64796381635616	4.09126340894192e-6	8.9320125468806e-4	Hypermethylated
Pigmentation	cg06717747	chr8	23769346	Intergenic	0.0141845277166113	1.1733752376673	4.64802077091378	4.09017204883296e-6	8.9320125468806e-4	Hypermethylated
Pigmentation	cg07295362	chr2	3057356	Intergenic	0.0131841342904088	0.426357660211728	4.64784029749791	4.09363123180975e-6	8.9320125468806e-4	Hypermethylated
Pigmentation	cg08246029	chr8	69334257	Intergenic	0.0153092257036366	5.11086930815541	4.6480069219308	4.09043739654863e-6	8.9320125468806e-4	Hypermethylated
Pigmentation	cg15278889	chr10	61750864	Intergenic	0.0107271133050699	3.30778949283028	4.64768004909934	4.09670511183966e-6	8.9320125468806e-4	Hypermethylated
Pigmentation	cg16002818	chr2	197786852	BOLL;BOLL	-0.0153702470511002	-2.61704313824329	-4.64790873721885	4.09231909842064e-6	8.9320125468806e-4	Hypomethylated
Pigmentation	cg12695797	chr6	127519559	SOGA3;SOGA3;SOGA3;SOGA3;SOGA3;SOGA3;SOGA3	-0.0112323678466343	-3.36802995323424	-4.6475878604792	4.09847447578862e-6	8.9337335309406e-4	Hypomethylated
Pigmentation	cg00028467	chr16	27379369	Intergenic	0.0148787592697133	2.10795010466579	4.64730585887105	4.1038914537702e-6	8.9369932427803e-4	Hypermethylated
Pigmentation	cg12845389	chr8	92516021	Intergenic	0.0131613632649805	0.993910909085985	4.6473100828195	4.10381026509423e-6	8.9369932427803e-4	Hypermethylated
Pigmentation	cg17411401	chr8	144648162	Intergenic	0.01030930545341	1.90999885220987	4.64732936679366	4.1034396266845e-6	8.9369932427803e-4	Hypermethylated
Pigmentation	cg23430388	chr3	63444152	Intergenic	0.0106777094609692	1.28085945421815	4.6473862671826	4.10234618736609e-6	8.9369932427803e-4	Hypermethylated
Pigmentation	cg08790388	chr5	160485703	MIR3142HG	0.0102784107026271	3.00602044460031	4.64725330728321	4.10490167889016e-6	8.9370582097986e-4	Hypermethylated
Pigmentation	cg14860193	chr7	157057798	Intergenic	0.0122858430820164	1.50507130452966	4.64671714471915	4.11522225785652e-6	8.9573885048157e-4	Hypermethylated
Pigmentation	cg10344706	chr16	54120928	FTO;FTO	0.0144985721821804	1.18168954384363	4.64642005272388	4.12095170157302e-6	8.9677181955596e-4	Hypermethylated
Pigmentation	cg04535578	chr6	166253794	Intergenic	-0.0102853802846904	-3.14283315193435	-4.64630634946442	4.12314650522531e-6	8.9703529623706e-4	Hypomethylated
Pigmentation	cg17840047	chr4	18578502	Intergenic	0.0136972731772548	0.628352671956151	4.64617414578484	4.12569983263142e-6	8.9737662930807e-4	Hypermethylated
Pigmentation	cg22095403	chr2	187554989	TFPI;TFPI;TFPI;TFPI;TFPI;TFPI	0.011792923208139	0.0297166080576806	4.64606457898784	4.12781711160272e-6	8.9762297771822e-4	Hypermethylated
Pigmentation	cg21727032	chr13	106702283	Intergenic	0.0129330127025371	2.24847809681255	4.64594314615255	4.13016491044794e-6	8.9791932484286e-4	Hypermethylated
Pigmentation	cg07802350	chr2	176091845	HOXD13	-0.0155245952209324	-3.36683284693937	-4.64573478932865	4.13419629848521e-6	8.9836726144771e-4	Hypomethylated
Pigmentation	cg08847944	chr7	1700554	Intergenic	0.0121300648698905	3.3604743456894	4.64577946956634	4.13333148550786e-6	8.9836726144771e-4	Hypermethylated
Pigmentation	cg14985896	chr10	43843579	Intergenic	-0.0144957756225791	-0.359183431601129	-4.64561320128351	4.13655058869118e-6	8.9866462956127e-4	Hypomethylated
Pigmentation	cg24744413	chr5	33579945	Intergenic	0.0146073656965712	1.03637377221777	4.64541581628449	4.14037526602058e-6	8.9928122111008e-4	Hypermethylated
Pigmentation	cg23985514	chr8	108638881	Intergenic	0.013216857592591	0.481225510066425	4.64530813263716	4.14246325568884e-6	8.9952040367337e-4	Hypermethylated
Pigmentation	cg19786359	chrX	49192906	Intergenic	-0.0138711335604006	-0.475624714374471	-4.64525291400548	4.14353433916152e-6	8.995387075239e-4	Hypomethylated
Pigmentation	cg00811801	chr6	151399416	Intergenic	0.00950150525052674	3.24141743251354	4.64504993975882	4.14747374548267e-6	9.0006318028464e-4	Hypermethylated
Pigmentation	cg07319409	chr4	164998295	Intergenic	0.0119534567948148	2.12638350800409	4.64502670400054	4.14792494391691e-6	9.0006318028464e-4	Hypermethylated
Pigmentation	cg26479470	chr6	43737987	Intergenic	0.0134732471488961	0.96074703261228	4.64439275262679	4.16025339679691e-6	9.025235105788e-4	Hypermethylated
Pigmentation	cg16142112	chr7	37250914	Intergenic	0.0141671959040974	2.3829657686917	4.64432559287327	4.16156151259624e-6	9.0259249194681e-4	Hypermethylated
Pigmentation	cg13230349	chr8	141239599	Intergenic	-0.0126853287945401	-2.06479649668888	-4.64414001203953	4.16517825025056e-6	9.0302164058984e-4	Hypomethylated
Pigmentation	cg26301777	chr13	41310408	NAA16;NAA16;NAA16	0.00995883245150513	1.15268742631169	4.64412241244612	4.16552140095252e-6	9.0302164058984e-4	Hypermethylated
Pigmentation	cg01394709	chr1	221069744	Intergenic	0.0107744172557831	-0.581962525499763	4.6439809965107	4.1682796652133e-6	9.0340474969451e-4	Hypermethylated
Pigmentation	cg02556220	chr10	15301788	Intergenic	0.0131810711643677	2.83571908855723	4.64389078479188	4.17004012708971e-6	9.0357147113202e-4	Hypermethylated
Pigmentation	cg22292713	chr8	29487050	Intergenic	0.0139399544766032	1.59408772068368	4.64376914567003	4.17241501863594e-6	9.0387121736885e-4	Hypermethylated
Pigmentation	cg04279689	chr16	86563172	Intergenic	0.0139501407263963	1.81351837523084	4.6436467216281	4.17480654679949e-6	9.0388261466216e-4	Hypermethylated
Pigmentation	cg04593531	chrX	138618587	FGF13;FGF13;FGF13;FGF13;FGF13;FGF13;FGF13;FGF13;FGF13;FGF13;FGF13;FGF13	0.0130969502157293	0.606593011302422	4.64368456295994	4.17406718370087e-6	9.0388261466216e-4	Hypermethylated
Pigmentation	cg07499276	chr4	186361457	Intergenic	0.012118756547618	2.69841515619225	4.64361418838384	4.17544229836369e-6	9.0388261466216e-4	Hypermethylated
Pigmentation	cg08800878	chr2	72925680	Intergenic	-0.0137594083249718	-3.76272727378613	-4.64352174098789	4.17724937580208e-6	9.0405911348377e-4	Hypomethylated
Pigmentation	cg01995468	chr5	177117134	Intergenic	-0.0181604422704441	-3.41798291003086	-4.64337761705131	4.18006807774763e-6	9.0423978602591e-4	Hypomethylated
Pigmentation	cg15058464	chr20	22579164	LINC00261	-0.0109038336811611	-4.32304114576964	-4.64341318316837	4.17937232414408e-6	9.0423978602591e-4	Hypomethylated
Pigmentation	cg23168977	chr18	8049305	Intergenic	0.0122420987169347	1.60038075153758	4.64321227045588	4.183304091901e-6	9.0472511129184e-4	Hypermethylated
Pigmentation	cg01381297	chr14	88130096	Intergenic	0.00910412222941411	-1.18703802826923	4.64312324934671	4.18504732901501e-6	9.0488743932246e-4	Hypermethylated
Pigmentation	cg03512637	chr6	33247908	Intergenic	-0.0117834082540696	-1.97784599877519	-4.64296638020421	4.18812088425458e-6	9.0499831528439e-4	Hypomethylated
Pigmentation	cg08158952	chr19	56671648	ZNF835;ZNF835	-0.0148436630543633	-2.64744435771536	-4.64294507620861	4.18853846309142e-6	9.0499831528439e-4	Hypomethylated
Pigmentation	cg11344729	chr7	151638104	Intergenic	0.0117127592718973	1.91007761137206	4.64299746062712	4.1875117497496e-6	9.0499831528439e-4	Hypermethylated
Pigmentation	cg20630740	chr13	106702264	Intergenic	0.0124700220845569	3.20320316985939	4.64273704121184	4.19261825204489e-6	9.0566515312774e-4	Hypermethylated
Pigmentation	cg01252668	chr6	163349351	Intergenic	0.0103693781687843	3.44164299308877	4.64262608884891	4.19479570714403e-6	9.0577340361964e-4	Hypermethylated
Pigmentation	cg02993156	chr10	11004306	CELF2;CELF2;CELF2;CELF2;CELF2;CELF2;CELF2;CELF2;CELF2;CELF2;CELF2;CELF2;CELF2	0.0142220288565036	0.836609260304202	4.64261024980479	4.19510663911244e-6	9.0577340361964e-4	Hypermethylated
Pigmentation	cg01391898	chr1	62194763	L1TD1;L1TD1	-0.00853065985301538	-0.781121808162272	-4.64247021201933	4.1978566460897e-6	9.0615253645333e-4	Hypomethylated
Pigmentation	cg00010946	chr3	158101493	Intergenic	-0.01090801025119	0.179264454444236	-4.64217821850819	4.20359627039602e-6	9.0712870178676e-4	Hypomethylated
Pigmentation	cg15757838	chr5	144190334	Intergenic	0.0130667688190914	2.04733913666887	4.64208835548129	4.20536419595743e-6	9.0712870178676e-4	Hypermethylated
Pigmentation	cg20437986	chr7	35557255	Intergenic	-0.0120805368896079	-3.43238035338014	-4.64211728837205	4.20479490508134e-6	9.0712870178676e-4	Hypomethylated
Pigmentation	cg12845007	chr15	82997131	C15orf40;C15orf40	0.0131444129658279	2.55360521809417	4.6419320932306	4.20844013145876e-6	9.075774438219e-4	Hypermethylated
Pigmentation	cg02558992	chr5	142720797	Intergenic	0.0124266802257286	2.47322906523292	4.6418480011429	4.21009633172952e-6	9.0758352032184e-4	Hypermethylated
Pigmentation	cg07607752	chr17	39868100	ZPBP2;ZPBP2	-0.0208282159036321	-2.70339511148656	-4.64176818367642	4.21166892212595e-6	9.0758352032184e-4	Hypomethylated
Pigmentation	cg08165796	chr8	116472060	Intergenic	-0.0135236026129726	-1.41237738237405	-4.64172851123547	4.21245077171695e-6	9.0758352032184e-4	Hypomethylated
Pigmentation	cg24871714	chr19	36604564	ZNF382;ZNF382	-0.0122135469585857	-1.60215755542929	-4.64175834247862	4.21186285576134e-6	9.0758352032184e-4	Hypomethylated
Pigmentation	cg02125281	chr18	43596144	Intergenic	0.0146011975995955	0.61048556887724	4.64145476188349	4.21784952253328e-6	9.0797156846455e-4	Hypermethylated
Pigmentation	cg05365607	chr13	55252952	Intergenic	0.012068049146779	1.11107049352117	4.64144753675065	4.21799210305055e-6	9.0797156846455e-4	Hypermethylated
Pigmentation	cg14669921	chr2	53788181	ASB3;ASB3;ASB3	0.00828880049477167	-1.05753631435646	4.64145850022675	4.21777575201625e-6	9.0797156846455e-4	Hypermethylated
Pigmentation	cg16931745	chr16	85093877	KIAA0513;KIAA0513;KIAA0513;KIAA0513;KIAA0513;KIAA0513;KIAA0513;KIAA0513	0.0136091085159851	2.79483512797701	4.64138471284107	4.21923206302885e-6	9.0797156846455e-4	Hypermethylated
Pigmentation	cg23204512	chr1	42282618	Intergenic	0.0109706187688542	2.9056265495302	4.64139861923111	4.21895756144858e-6	9.0797156846455e-4	Hypermethylated
Pigmentation	cg09417809	chr12	114693418	Intergenic	-0.0124696891359814	-2.2543616569453	-4.64125133249786	4.22186576122741e-6	9.0832390621186e-4	Hypomethylated
Pigmentation	cg01578249	chr1	111953453	Intergenic	-0.013591272475513	0.55786075008525	-4.64088557076108	4.2290961150526e-6	9.0966480334111e-4	Hypomethylated
Pigmentation	cg03367149	chr3	81255592	Intergenic	0.0135590870104482	1.21817525814929	4.64074830424229	4.23181265871358e-6	9.1003439099554e-4	Hypermethylated
Pigmentation	cg18520436	chr13	25468961	Intergenic	-0.016451732823168	-5.41294702480783	-4.6405580411242	4.23558079203052e-6	9.1062989113188e-4	Hypomethylated
Pigmentation	cg18886245	chr6	50825155	Intergenic	-0.015775946912484	-2.40189755924647	-4.64048484198764	4.23703134854099e-6	9.1072695984508e-4	Hypomethylated
Pigmentation	cg24422826	chr8	6780211	Intergenic	0.0119913520153807	5.2430007117338	4.64035539780379	4.23959765756257e-6	9.1106375122133e-4	Hypermethylated
Pigmentation	cg01378812	chr17	37644765	DDX52;DDX52	0.0114551047795957	1.20644314755009	4.64025443166024	4.24160040863112e-6	9.1127930721186e-4	Hypermethylated
Pigmentation	cg04008703	chr7	27240966	Intergenic	-0.0120379286729861	-2.84441269276478	-4.64017254186927	4.24322543107049e-6	9.1128963707311e-4	Hypomethylated
Pigmentation	cg05905245	chr4	115665131	Intergenic	0.0142533165411831	1.4562736164560799	4.64015125971034	4.24364785249279e-6	9.1128963707311e-4	Hypermethylated
Pigmentation	cg00230669	chr1	11555748	Intergenic	0.0126539485218268	3.08547562342485	4.64005528916811	4.24555323684757e-6	9.1137617465611e-4	Hypermethylated
Pigmentation	cg15025375	chr1	20973341	Intergenic	0.0170187913642819	2.05668378173698	4.6399863636729	4.24692217998466e-6	9.1137617465611e-4	Hypermethylated
Pigmentation	cg15726813	chr5	165129968	Intergenic	0.011554130737708	2.90533783484082	4.63997992076308	4.24705016557974e-6	9.1137617465611e-4	Hypermethylated
Pigmentation	cg22533281	chr1	70044253	Intergenic	0.0148516609530974	1.73777496442222	4.63984169605717	4.24979683157994e-6	9.1175095216089e-4	Hypermethylated
Pigmentation	cg02691058	chr8	52113188	ST18;ST18;ST18;ST18;ST18;ST18;ST18;ST18;ST18;ST18;ST18;ST18;ST18;ST18;ST18;ST18;ST18;ST18;ST18;ST18;ST18;ST18;ST18;ST18;ST18;ST18;ST18;ST18;ST18;ST18;ST18;ST18;ST18;ST18;ST18;ST18;ST18;ST18;ST18;ST18;ST18;ST18;ST18;ST18;ST18;ST18;ST18;ST18;ST18;ST18;ST18;ST18;ST18;ST18;ST18;ST18;ST18;ST18;ST18;ST18;ST18;ST18;ST18;ST18;ST18;ST18;ST18;ST18;ST18;ST18;ST18;ST18;ST18;ST18;ST18;ST18;ST18;ST18;ST18;ST18;ST18;ST18;ST18;ST18;ST18;ST18;ST18;ST18;ST18;ST18;ST18;ST18;ST18;ST18;ST18;ST18;ST18;ST18;ST18;ST18;ST18;ST18;ST18;ST18;ST18;ST18;ST18;ST18	0.0145321039475915	2.5714746125303	4.6397388803526	4.25184099105277e-6	9.1197487308797e-4	Hypermethylated
Pigmentation	cg03645865	chr7	31479173	Intergenic	0.0137896290519551	2.17957359340473	4.6394072640545	4.25844055147437e-6	9.131755440868e-4	Hypermethylated
Pigmentation	cg10995081	chrX	49002176	Intergenic	-0.0144906214528359	-1.78743697236256	-4.63935596514921	4.25946233929626e-6	9.131798399002e-4	Hypomethylated
Pigmentation	cg14839009	chr10	28335313	Intergenic	0.00982404769853379	3.00452055253086	4.63920995562297	4.26237189237736e-6	9.1358875373932e-4	Hypermethylated
Pigmentation	cg10578038	chr7	2955733	Intergenic	0.0120349307533485	2.87862053476936	4.63901882724706	4.26618342038179e-6	9.1419075748745e-4	Hypermethylated
Pigmentation	cg00823094	chr2	60544229	Intergenic	-0.0128364616197503	-2.43495898626932	-4.63895133323452	4.26753018419072e-6	9.142644336791e-4	Hypomethylated
Pigmentation	cg18735920	chr9	88304345	Intergenic	0.0123311754293431	1.83996034957284	4.63887066233614	4.26914041301884e-6	9.1439450603846e-4	Hypermethylated
Pigmentation	cg11538128	chr5	179060480	ZNF354C;ZNF354C	-0.0108296750820446	-5.47640539834078	-4.63873556853143	4.2718382554797e-6	9.1475741529955e-4	Hypomethylated
Pigmentation	cg04938966	chr16	86497184	Intergenic	-0.0150570638466996	-4.21159350353696	-4.63852984102154	4.27594980891049e-6	9.1515517800424e-4	Hypomethylated
Pigmentation	cg16244439	chr11	42066181	Intergenic	0.0170344902791668	2.36711926985035	4.63849194764428	4.27670753888641e-6	9.1515517800424e-4	Hypermethylated
Pigmentation	cg24697373	chr19	49546689	Intergenic	0.0111560567328937	2.11003939438447	4.63854542422939	4.2756382387464e-6	9.1515517800424e-4	Hypermethylated
Pigmentation	cg04783231	chr19	56539465	Intergenic	-0.0135393481274358	-2.62715332282345	-4.63806177707104	4.28531843593198e-6	9.1635247005087e-4	Hypomethylated
Pigmentation	cg07914866	chr12	66189651	Intergenic	-0.0170393565743562	-3.20775956269885	-4.63812842181941	4.28398329201273e-6	9.1635247005087e-4	Hypomethylated
Pigmentation	cg08404091	chr2	219863663	Intergenic	0.0103821519045164	3.70996668714829	4.6380690249153	4.28517321509884e-6	9.1635247005087e-4	Hypermethylated
Pigmentation	cg04946506	chr14	104180104	KIF26A;KIF26A	0.0156453053592661	1.73736593186597	4.63764759147349	4.29362508937053e-6	9.1791340501134e-4	Hypermethylated
Pigmentation	cg07675943	chr15	62283865	Intergenic	0.0102514550883785	0.177526536020778	4.63738357863048	4.29892803819642e-6	9.1880193688727e-4	Hypermethylated
Pigmentation	cg08822417	chr10	1627117	Intergenic	0.0148932836823697	3.18706328816948	4.63734034009631	4.2997971245103e-6	9.1880193688727e-4	Hypermethylated
Pigmentation	cg06873166	chr11	18792844	PTPN5;PTPN5;PTPN5;PTPN5;PTPN5;PTPN5	-0.013208039955328	-2.06494678573354	-4.6370653762564	4.3053277953992e-6	9.1976815367471e-4	Hypomethylated
Pigmentation	cg23558969	chr8	139040325	Intergenic	0.0129012293135752	1.97739895916476	4.63700687299013	4.30650542157639e-6	9.1980417343032e-4	Hypermethylated
Pigmentation	cg19679544	chr15	26944637	Intergenic	0.0125248684347184	2.56533400832934	4.6368815080265	4.30902996466487e-6	9.2012778992485e-4	Hypermethylated
Pigmentation	cg13754610	chr8	70105067	Intergenic	0.0140791987626316	2.97978675305519	4.63670903872135	4.31250539670972e-6	9.2065425515987e-4	Hypermethylated
Pigmentation	cg05071618	chr9	117098176	Intergenic	0.0104596974398374	1.69474199297726	4.6362685066718	4.32139479108009e-6	9.223360017918e-4	Hypermethylated
Pigmentation	cg14940048	chr7	4818636	Intergenic	0.0179314469453175	4.80956915072138	4.63614647497446	4.32386035160727e-6	9.2243028769439e-4	Hypermethylated
Pigmentation	cg15473990	chr5	159865179	Intergenic	0.0131902964231583	2.52670223094101	4.63616038781679	4.32357918465662e-6	9.2243028769439e-4	Hypermethylated
Pigmentation	cg07181881	chr2	169734729	Intergenic	-0.0111586098667561	-2.66378126596266	-4.63602840687154	4.326247116566e-6	9.2272352515658e-4	Hypomethylated
Pigmentation	cg12500956	chr2	134671226	Intergenic	0.0119600709840174	-0.681998490175148	4.63582413752668	4.3303794416787e-6	9.233888401042e-4	Hypermethylated
Pigmentation	cg11299980	chr20	2204849	Intergenic	0.0147690503725385	1.93100849883735	4.63571389439084	4.33261121152631e-6	9.2361279782083e-4	Hypermethylated
Pigmentation	cg13117164	chr4	54094065	Intergenic	-0.0181397017068676	-3.3083250936875	-4.635636564228	4.33417734799584e-6	9.2361279782083e-4	Hypomethylated
Pigmentation	cg20547407	chr7	155462674	EN2	-0.0121922836377771	-1.02886927512466	-4.63562215032898	4.33446932696805e-6	9.2361279782083e-4	Hypomethylated
Pigmentation	cg11180750	chr12	21130079	SLCO1B1	0.0110899946730225	-0.233910061612796	4.63548965331702	4.33715417299707e-6	9.2396891821002e-4	Hypermethylated
Pigmentation	cg16492411	chr8	64414669	Intergenic	0.0116431074816594	0.297782936374374	4.63543819544859	4.33819731728793e-6	9.2397521273208e-4	Hypermethylated
Pigmentation	cg13479012	chr16	1408205	Intergenic	-0.0163213023875019	-3.67431487068387	-4.63516618869728	4.34371539191604e-6	9.2493437910834e-4	Hypomethylated
Pigmentation	cg06624020	chr19	58121438	Intergenic	0.00963676313610219	3.12987179811916	4.63491380134433	4.348841485794e-6	9.2580965007475e-4	Hypermethylated
Pigmentation	cg16701059	chr15	100973593	Intergenic	-0.0242863641959686	-5.55152947850832	-4.63467099008629	4.35377856834607e-6	9.2664428375739e-4	Hypomethylated
Pigmentation	cg15514393	chr10	86643798	Intergenic	0.0135406280588827	1.92140593285289	4.63460947572235	4.35503019459554e-6	9.2669431017493e-4	Hypermethylated
Pigmentation	cg15743492	chr6	159739552	Intergenic	-0.0134153870162173	-2.31495308780287	-4.63442684819782	4.35874813380406e-6	9.2705264204692e-4	Hypomethylated
Pigmentation	cg16748709	chr20	57457143	Intergenic	0.0134134988916914	2.13663711810459	4.63445237856305	4.35822820227182e-6	9.2705264204692e-4	Hypermethylated
Pigmentation	cg07625529	chr2	176116555	HOXD10	-0.0224089755295873	-3.53768424534367	-4.63427337066168	4.36187499348627e-6	9.2750128447917e-4	Hypomethylated
Pigmentation	cg14826382	chr5	20615930	LINC02146	0.0128028192427952	1.72472456408909	4.63419269591878	4.36351947625393e-6	9.2763458119486e-4	Hypermethylated
Pigmentation	cg02610438	chr9	70809704	Intergenic	0.0141538652999758	1.99132432175701	4.63406213668761	4.36618207152268e-6	9.2783243963683e-4	Hypermethylated
Pigmentation	cg09125650	chr6	7766078	Intergenic	0.0133949201121772	2.95450010463429	4.63394748679116	4.36852150214057e-6	9.2783243963683e-4	Hypermethylated
Pigmentation	cg09744052	chr1	30165339	Intergenic	0.010284985379486	3.52654714655384	4.63398169732836	4.36782331029649e-6	9.2783243963683e-4	Hypermethylated
Pigmentation	cg13658902	chr16	20168658	Intergenic	0.0112735128956898	3.18762465219056	4.63397735005043	4.36791202654828e-6	9.2783243963683e-4	Hypermethylated
Pigmentation	cg07495000	chr17	79770125	Intergenic	0.0148840091905114	-1.11710880314706	4.63386776780367	4.37014887722903e-6	9.2796187130315e-4	Hypermethylated
Pigmentation	cg20735430	chr1	63324941	FOXD3;FOXD3-AS1;FOXD3;FOXD3-AS1	-0.00833280779645988	-1.00656202929344	-4.63381580299503	4.37120999485494e-6	9.2797103099903e-4	Hypomethylated
Pigmentation	cg02686790	chr2	37769561	Intergenic	-0.0130716991607131	1.24548300380183	-4.63286198203648	4.39073096143769e-6	9.3115757579078e-4	Hypomethylated
Pigmentation	cg12444822	chr1	225484202	Intergenic	0.0118140259669283	2.21510690583845	4.63283398874213	4.39130513692174e-6	9.3115757579078e-4	Hypermethylated
Pigmentation	cg15626209	chr10	116813218	Intergenic	0.0100171274657575	2.53714896571731	4.63283289339867	4.39132760517406e-6	9.3115757579078e-4	Hypermethylated
Pigmentation	cg18425586	chr7	37047285	Intergenic	0.0149779739176846	1.00800190036485	4.6329496605277	4.388933038716e-6	9.3115757579078e-4	Hypermethylated
Pigmentation	cg19881895	chr11	57428067	SLC43A3;SLC43A3;SLC43A3;SLC43A3;SLC43A3	0.0121367452948177	2.66038765422116	4.63292450726089	4.38944875570415e-6	9.3115757579078e-4	Hypermethylated
Pigmentation	cg01976035	chr2	196984052	Intergenic	-0.0133739311294157	-2.57831651333641	-4.63270807646774	4.3938886379357e-6	9.3148395455102e-4	Hypomethylated
Pigmentation	cg09442851	chrX	114677922	Intergenic	0.0120301803827932	0.730349321457075	4.63223872360891	4.4035318110799e-6	9.3222747987557e-4	Hypermethylated
Pigmentation	cg12072833	chr8	141357978	Intergenic	0.0134288530718142	1.42787055857362	4.6322734426919	4.40281778836266e-6	9.3222747987557e-4	Hypermethylated
Pigmentation	cg12713340	chr10	100972533	SEMA4G;SEMA4G;SEMA4G;SEMA4G;SEMA4G;SEMA4G;SEMA4G;SEMA4G;SEMA4G	0.0114776497324187	2.3157751936601	4.6324067619724	4.4000770153329e-6	9.3222747987557e-4	Hypermethylated
Pigmentation	cg16636772	chr2	104862147	Intergenic	-0.0120017175401851	-2.59260164098984	-4.63242630435494	4.39967540144999e-6	9.3222747987557e-4	Hypomethylated
Pigmentation	cg25200152	chr1	148318342	Intergenic	-0.0121050867289954	-1.57105261367724	-4.63236304773616	4.40097551044525e-6	9.3222747987557e-4	Hypomethylated
Pigmentation	cg25352714	chr15	64099007	Intergenic	0.0123941274602334	0.83748839288903	4.63224394849984	4.40342435036126e-6	9.3222747987557e-4	Hypermethylated
Pigmentation	cg02793883	chr11	49208905	FOLH1;FOLH1;FOLH1;FOLH1;FOLH1;FOLH1	0.0143362431583548	1.63661663573072	4.63204135274371	4.40759299731282e-6	9.3287058845842e-4	Hypermethylated
Pigmentation	cg17912835	chr2	104862346	Intergenic	-0.011701884304432	-1.44412926775952	-4.63198027929373	4.40885039897222e-6	9.3292011297472e-4	Hypomethylated
Pigmentation	cg02234548	chr1	244012253	Intergenic	0.0126603008912692	1.53510564694973	4.63138890970676	4.42104355521983e-6	9.3354989207025e-4	Hypermethylated
Pigmentation	cg09052171	chr10	121302746	Intergenic	0.0126066322938403	1.98172206786868	4.63139380922271	4.42094240161283e-6	9.3354989207025e-4	Hypermethylated
Pigmentation	cg09430108	chr12	13472964	Intergenic	0.0130132572298386	2.41705505292305	4.63146845410326	4.41940158568053e-6	9.3354989207025e-4	Hypermethylated
Pigmentation	cg10618790	chr7	78967760	Intergenic	0.00826240244568423	2.93012901550827	4.63158861831885	4.41692224521498e-6	9.3354989207025e-4	Hypermethylated
Pigmentation	cg13055338	chr16	57693340	DRC7;DRC7;DRC7	0.0176639667146008	1.6548547273733	4.63165162232047	4.41562282160515e-6	9.3354989207025e-4	Hypermethylated
Pigmentation	cg16389405	chr14	92285598	Intergenic	0.0129309653686167	3.15175633501661	4.6315635817834	4.4174387122343e-6	9.3354989207025e-4	Hypermethylated
Pigmentation	cg17824277	chr1	13511632	Intergenic	0.0137427829331048	3.66006802662458	4.63170473846558	4.41452761494744e-6	9.3354989207025e-4	Hypermethylated
Pigmentation	cg20292802	chr7	165854	Intergenic	0.0105616253401714	1.77866237492345	4.63171398129584	4.41433706283423e-6	9.3354989207025e-4	Hypermethylated
Pigmentation	cg22542065	chr13	46485244	Intergenic	0.0145231903072089	2.34427037788118	4.63148097340578	4.41914321336532e-6	9.3354989207025e-4	Hypermethylated
Pigmentation	cg06428958	chr4	33850748	Intergenic	0.0107215678534527	-0.123365351311152	4.63121708147151	4.42459246408821e-6	9.3400356696479e-4	Hypermethylated
Pigmentation	cg27113656	chr7	33979795	Intergenic	0.0129881075319739	2.2223325291157	4.63118568407198	4.42524123578947e-6	9.3400356696479e-4	Hypermethylated
Pigmentation	cg03919352	chr2	188798361	Intergenic	0.0146021258864217	1.47871735736755	4.63113409283394	4.4263074758271e-6	9.3401235389223e-4	Hypermethylated
Pigmentation	cg15699175	chr10	123241615	Intergenic	0.0113674651338458	0.90126765686546	4.63105066360627	4.42803223612833e-6	9.3416006151582e-4	Hypermethylated
Pigmentation	cg19165939	chr6	84977269	Intergenic	0.0105938126942718	0.647057893846726	4.63091326690835	4.43087409080426e-6	9.3454331413589e-4	Hypermethylated
Pigmentation	cg22428923	chr10	67476235	Intergenic	0.0097014000312818	1.60964543572794	4.63056539048836	4.43807725215819e-6	9.3566147472317e-4	Hypermethylated
Pigmentation	cg25969661	chr19	11740373	ZNF823;ZNF823;ZNF823	0.0111074539566434	0.177254358600797	4.63055809810982	4.4382283690987e-6	9.3566147472317e-4	Hypermethylated
Pigmentation	cg17532873	chr6	137223937	Intergenic	-0.0116722742836431	-3.67896630897291	-4.630448047958	4.44050949289783e-6	9.3592592914122e-4	Hypomethylated
Pigmentation	cg09378339	chr10	71318853	SLC29A3;SLC29A3;SLC29A3;SLC29A3;SLC29A3	0.0144588975094188	2.32091294150834	4.63017819168383	4.44610785079536e-6	9.3688927291447e-4	Hypermethylated
Pigmentation	cg01008263	chr16	70571793	SF3B3	0.0123484601543299	4.21994575951866	4.63002733466276	4.44924043875506e-6	9.3710672770171e-4	Hypermethylated
Pigmentation	cg01180662	chr2	105103087	MRPS9-AS1	-0.0100961698771574	1.39580116828496	-4.62994872023634	4.45087372914699e-6	9.3710672770171e-4	Hypomethylated
Pigmentation	cg03533073	chr14	22100412	Intergenic	-0.0122474948033591	-2.5950486581392	-4.63001562604394	4.44948366009835e-6	9.3710672770171e-4	Hypomethylated
Pigmentation	cg12921137	chr12	27474518	Intergenic	0.0143488533563666	1.62240385738466	4.62993052587471	4.45125181656948e-6	9.3710672770171e-4	Hypermethylated
Pigmentation	cg03694482	chr20	6229993	Intergenic	0.0131311454073463	0.418881299829087	4.62985682693253	4.45278363090686e-6	9.3721276893606e-4	Hypermethylated
Pigmentation	cg10002860	chr11	1460946	BRSK2;BRSK2;BRSK2;BRSK2	0.0179390686965252	3.01374321811107	4.62964092993616	4.45727391099582e-6	9.3794130927644e-4	Hypermethylated
Pigmentation	cg09234454	chr1	94095141	Intergenic	0.0186798026527925	1.71304815348504	4.6295721063213	4.45870623570233e-6	9.3802617824637e-4	Hypermethylated
Pigmentation	cg17470942	chr6	133889141	TCF21;TCF21;TCF21;TCF21;TARID	-0.0152644470653271	-2.29359383202654	-4.62947897615431	4.46064512070649e-6	9.3817228824801e-4	Hypomethylated
Pigmentation	cg19442237	chr9	136244669	Intergenic	-0.0123818128397559	-2.89669032797145	-4.629439890883	4.46145908154539e-6	9.3817228824801e-4	Hypomethylated
Pigmentation	cg23969297	chr10	100327694	Intergenic	0.0111264427844974	2.98346585671448	4.62924667255742	4.46548499885654e-6	9.3880230979189e-4	Hypermethylated
Pigmentation	cg03275698	chr16	3362655	Intergenic	0.0120736049604038	1.62806951481247	4.62903363313098	4.46992795469721e-6	9.3930212261121e-4	Hypermethylated
Pigmentation	cg15996397	chr2	100214727	Intergenic	0.00903668051074535	0.540913670170221	4.62905143410726	4.46955655130318e-6	9.3930212261121e-4	Hypermethylated
Pigmentation	cg16548262	chr14	106377930	Intergenic	0.010452961640325	2.83969317375197	4.6289844809644	4.47095362997218e-6	9.3930212261121e-4	Hypermethylated
Pigmentation	cg09250365	chr11	92347278	Intergenic	0.01200132314085	0.581673990370392	4.62890558771904	4.4726003951813e-6	9.3943158254363e-4	Hypermethylated
Pigmentation	cg24756493	chr18	24174060	Intergenic	0.0109929135468377	2.85471136387176	4.62883007251488	4.47417719500144e-6	9.3954629058268e-4	Hypermethylated
Pigmentation	cg07920550	chr13	103815730	Intergenic	0.0143562711753374	0.961316163320967	4.62867330873017	4.47745221533464e-6	9.3980103395227e-4	Hypermethylated
Pigmentation	cg08958294	chr6	146028995	GRM1;GRM1;GRM1	-0.0145066697100721	-4.74960036610506	-4.62867974988089	4.47731760511563e-6	9.3980103395227e-4	Hypomethylated
Pigmentation	cg02983043	chr15	29111130	Intergenic	0.0120101643713779	2.08984434670023	4.62856746109581	4.47966482611363e-6	9.4004348127462e-4	Hypermethylated
Pigmentation	cg09049447	chr8	107671711	Intergenic	0.0133267829893475	1.60147210681688	4.62851940402009	4.48066974499027e-6	9.4004348127462e-4	Hypermethylated
Pigmentation	cg01620359	chr22	39142550	Intergenic	0.0140243303468205	3.11592738652167	4.62839658313415	4.48323902957376e-6	9.4017920441807e-4	Hypermethylated
Pigmentation	cg04948347	chr16	26594888	Intergenic	0.0145086939623246	1.57322655684455	4.62838987445163	4.4833794089442e-6	9.4017920441807e-4	Hypermethylated
Pigmentation	cg13741422	chr1	40764228	Intergenic	0.0138235579400084	0.781246981790753	4.62827486452513	4.48578665147229e-6	9.404676623158e-4	Hypermethylated
Pigmentation	cg00855396	chr16	87672049	Intergenic	0.0146621383304564	2.54495050598956	4.62797698439746	4.49202727417268e-6	9.409802904837e-4	Hypermethylated
Pigmentation	cg05519028	chr3	130378129	Intergenic	0.0137084597992324	1.2511052708482	4.62799164148631	4.49172001155668e-6	9.409802904837e-4	Hypermethylated
Pigmentation	cg18483678	chr13	22090157	Intergenic	0.0121620385154205	2.97746256140562	4.62803337598473	4.49084522455513e-6	9.409802904837e-4	Hypermethylated
Pigmentation	cg20579054	chr19	44259895	ZNF233;ZNF233;ZNF233;ZNF233;ZNF233;ZNF233	-0.0099676137196646	-3.94871934054019	-4.62796107735921	4.49236076283494e-6	9.409802904837e-4	Hypomethylated
Pigmentation	cg24198195	chr16	55956729	CES5A	0.0100204675784095	3.18067708885321	4.6278507103879	4.49467524461867e-6	9.4103262735174e-4	Hypermethylated
Pigmentation	cg27358154	chr10	70694219	Intergenic	0.0176257520129882	1.64097294476614	4.62786307066505	4.4944159830015e-6	9.4103262735174e-4	Hypermethylated
Pigmentation	cg07303453	chr14	101543399	Intergenic	0.0106020236468777	1.04835999263406	4.62762900151722	4.49932811434372e-6	9.4135816444192e-4	Hypermethylated
Pigmentation	cg20056949	chr4	138688811	Intergenic	0.0126084335018353	0.793708259997006	4.6276325838054	4.49925289828111e-6	9.4135816444192e-4	Hypermethylated
Pigmentation	cg21636685	chr21	16070302	MIR99AHG;MIR99AHG;MIR99AHG;MIR99AHG;MIR99AHG	0.0125605938919011	0.59932139463778	4.6277145944811	4.49753127877712e-6	9.4135816444192e-4	Hypermethylated
Pigmentation	cg06899329	chr19	19517113	Intergenic	0.0099279993799687	1.25567787071425	4.62736934634404	4.50478322094349e-6	9.4228322362268e-4	Hypermethylated
Pigmentation	cg06871919	chr5	31538240	Intergenic	0.0119709207685202	1.27007085139595	4.62698880151314	4.51278958036168e-6	9.4374139152697e-4	Hypermethylated
Pigmentation	cg05669832	chr2	37318419	Intergenic	0.015880733672118	0.759960801121085	4.62682108008969	4.51632264212567e-6	9.4410375297823e-4	Hypermethylated
Pigmentation	cg06724747	chr6	22600182	Intergenic	0.0134200623428914	2.13051525326002	4.6268082185944	4.51659367991629e-6	9.4410375297823e-4	Hypermethylated
Pigmentation	cg13721907	chr14	47679226	Intergenic	-0.011269719786362	-0.897323823910469	-4.62659018524703	4.52119080136133e-6	9.4484803088146e-4	Hypomethylated
Pigmentation	cg17879774	chr12	95102964	Intergenic	0.0140132537926951	1.72934409701791	4.62632023015631	4.52688889214361e-6	9.4582199777682e-4	Hypermethylated
Pigmentation	cg09864050	chr7	19110551	Intergenic	-0.0113693519663737	-2.90055012659263	-4.62598261282453	4.53402487311837e-6	9.4709587393154e-4	Hypomethylated
Pigmentation	cg11065532	chr4	141555519	Intergenic	0.0178183465820613	0.0974866417133823	4.62578744454707	4.53815493404317e-6	9.4772482913425e-4	Hypermethylated
Pigmentation	cg18578970	chr14	78904096	Intergenic	0.0128515012477163	1.38933313484461	4.62574209265089	4.53911516707275e-6	9.4772482913425e-4	Hypermethylated
Pigmentation	cg23556572	chr18	51211706	Intergenic	-0.0114391140297268	-2.36309909971609	-4.6256720718623	4.54059809628293e-6	9.478173603411e-4	Hypomethylated
Pigmentation	cg06080287	chr16	12290276	Intergenic	0.0141542567892867	1.73031445452705	4.62541318215968	4.54608501044658e-6	9.4866542793114e-4	Hypermethylated
Pigmentation	cg19172518	chr4	42306407	Intergenic	0.011381034972179	2.71309946439378	4.62538219403576	4.54674219995083e-6	9.4866542793114e-4	Hypermethylated
Pigmentation	cg00074145	chr15	52783308	Intergenic	-0.0159285678146927	-2.51581557688503	-4.62511333312581	4.55244797548297e-6	9.4957000657455e-4	Hypomethylated
Pigmentation	cg10798908	chr7	26723264	Intergenic	-0.0117825902426433	-3.00055534892783	-4.62507572344125	4.55324667748788e-6	9.4957000657455e-4	Hypomethylated
Pigmentation	cg23406699	chr16	35754041	Intergenic	0.0125165250178404	1.80133685322934	4.62503071557083	4.55420266871144e-6	9.4957000657455e-4	Hypermethylated
Pigmentation	cg09545062	chr11	121948671	Intergenic	0.0111139848502819	0.657711432113313	4.62483893468456	4.55827835810893e-6	9.4998522763715e-4	Hypermethylated
Pigmentation	cg12948240	chr2	236242197	Intergenic	0.00836981636806952	3.47569709510784	4.62486376583967	4.55775045399805e-6	9.4998522763715e-4	Hypermethylated
Pigmentation	cg14420059	chr7	18320506	Intergenic	0.0106803890404948	-0.314472564194049	4.62456273258372	4.56415430555933e-6	9.5099240728269e-4	Hypermethylated
Pigmentation	cg12827530	chr5	81233302	CKMT2;CKMT2;CKMT2	-0.0224625702630782	-2.62598827576914	-4.62450298976027	4.56542623601357e-6	9.5104004758346e-4	Hypomethylated
Pigmentation	cg00172488	chr2	97765449	Intergenic	0.0127808783739163	3.29795111275358	4.62390393185706	4.5781990688824e-6	9.5245968134618e-4	Hypermethylated
Pigmentation	cg05119572	chr2	159010524	Intergenic	0.013581705867851	0.729699974292059	4.62390487854881	4.57817885691818e-6	9.5245968134618e-4	Hypermethylated
Pigmentation	cg07794981	chr12	102690774	Intergenic	0.011767369002976	0.634487479788259	4.62388935977508	4.57851019511064e-6	9.5245968134618e-4	Hypermethylated
Pigmentation	cg13466576	chr9	117180594	Intergenic	0.0124049158702481	2.58370395280261	4.62390510570647	4.57817400709202e-6	9.5245968134618e-4	Hypermethylated
Pigmentation	cg16582957	chr8	13849240	Intergenic	0.0125293788333626	0.874676936114035	4.62395607743709	4.57708588311497e-6	9.5245968134618e-4	Hypermethylated
Pigmentation	cg25207419	chr17	48841506	Intergenic	-0.0141316045266111	-3.61466251990838	-4.62392467057436	4.57775631480076e-6	9.5245968134618e-4	Hypomethylated
Pigmentation	cg10642200	chr6	129292876	Intergenic	0.0162837838293943	2.22958078234066	4.62378019258779	4.58084165241726e-6	9.5250995289929e-4	Hypermethylated
Pigmentation	cg26469220	chr13	75162109	Intergenic	0.0103316315639989	-0.0352252090538437	4.62378244647189	4.58079350523415e-6	9.5250995289929e-4	Hypermethylated
Pigmentation	cg11950994	chr2	19357088	Intergenic	-0.0131477217678742	-4.49649788090954	-4.62361369159077	4.58439976957688e-6	9.5303241549621e-4	Hypomethylated
Pigmentation	cg09103513	chr6	5894600	Intergenic	0.0123791299998082	2.707804586313	4.6232930766186	4.59125877070368e-6	9.5424069087963e-4	Hypermethylated
Pigmentation	cg12717561	chr8	72461651	Intergenic	0.0134150408472906	1.47199648828857	4.6231565490263	4.59418253228233e-6	9.5463070726645e-4	Hypermethylated
Pigmentation	cg01964282	chr15	89018353	Intergenic	0.0107468956920563	2.41739809755184	4.62299298461592	4.59768764594273e-6	9.5491448190187e-4	Hypermethylated
Pigmentation	cg16328412	chrX	131289484	IGSF1;IGSF1;IGSF1;IGSF1;IGSF1	-0.0157651148116382	-1.33082480142179	-4.62304163861545	4.59664474382016e-6	9.5491448190187e-4	Hypomethylated
Pigmentation	cg17342071	chr2	240136999	COPS9;COPS9	0.0137258171851953	-0.277925254013243	4.62294619413869	4.59869081764542e-6	9.5491448190187e-4	Hypermethylated
Pigmentation	cg02049405	chr6	30127488	Intergenic	-0.0165899386228402	-2.82317629299804	-4.62277357451982	4.60239354107793e-6	9.5546570352444e-4	Hypomethylated
Pigmentation	cg03760589	chr1	170661256	Intergenic	-0.0130027245048173	-2.54895515921139	-4.62238819005854	4.61067044357238e-6	9.5696606624583e-4	Hypomethylated
Pigmentation	cg04273212	chr2	1069397	Intergenic	0.0145078273162768	1.33005252251978	4.62220589892153	4.61459048810694e-6	9.5744401772283e-4	Hypermethylated
Pigmentation	cg04310104	chr6	50818044	TFAP2B	-0.0137349080317125	-3.43093952724281	-4.62218343209596	4.61507384307919e-6	9.5744401772283e-4	Hypomethylated
Pigmentation	cg24802517	chr3	154886743	Intergenic	0.0150096927538383	1.38478743775229	4.62183378264512	4.62260252737717e-6	9.5878771601967e-4	Hypermethylated
Pigmentation	cg20756803	chr15	87520724	Intergenic	0.0147179615785569	1.45369201219579	4.62172550531524	4.62493635537213e-6	9.5905356752277e-4	Hypermethylated
Pigmentation	cg13683374	chr17	74368628	Intergenic	0.0110669256737992	-1.28551256842705	4.62119430350009	4.63640237017421e-6	0.00096121257052613005	Hypermethylated
Pigmentation	cg22739441	chr5	55038276	Intergenic	0.0129265343242222	0.477115040380341	4.6209460622447	4.6417700222978e-6	9.6210657501733e-4	Hypermethylated
Pigmentation	cg08760189	chr5	157236101	Intergenic	0.0107355026119247	1.87319671247258	4.62084209776508	4.64401978987771e-6	9.6216951240373e-4	Hypermethylated
Pigmentation	cg15609073	chr6	1385191	Intergenic	-0.015178211081213	-3.43064351525637	-4.62083448070722	4.64418466242835e-6	9.6216951240373e-4	Hypomethylated
Pigmentation	cg21697198	chr11	129376499	Intergenic	-0.0177283820880192	-4.73118356317364	-4.62074485872617	4.64612496804782e-6	9.6235278308862e-4	Hypomethylated
Pigmentation	cg24453493	chr10	75296377	ZNF503-AS1;ZNF503-AS1;ZNF503-AS1;ZNF503-AS1	0.0127208172895511	0.95609695237092	4.62065222435264	4.64813130967985e-6	9.625496454516e-4	Hypermethylated
Pigmentation	cg01063509	chr1	20175741	Intergenic	0.0109536048734231	1.4471278059967	4.62020385591866	4.65785415848046e-6	9.6407386142961e-4	Hypermethylated
Pigmentation	cg15328860	chr10	84612252	Intergenic	0.00825788462582801	0.231827385860549	4.62011782080188	4.65972205781048e-6	9.6407386142961e-4	Hypermethylated
Pigmentation	cg25539515	chr20	54995211	Intergenic	0.0130416934654513	1.87100273258564	4.6201655599189	4.65868551007986e-6	9.6407386142961e-4	Hypermethylated
Pigmentation	cg27198013	chr17	17810979	RAI1;RAI1	0.0141898683828529	5.67599458278513	4.6202161139109	4.65758808502835e-6	9.6407386142961e-4	Hypermethylated
Pigmentation	cg20030134	chr14	104202592	Intergenic	0.014278924370997	-0.251696929096451	4.6199990320591	4.66230224979271e-6	9.6438880981757e-4	Hypermethylated
Pigmentation	cg21400802	chr1	153340025	Intergenic	-0.014051485196171	-3.25830803778075	-4.61990898300075	4.66425910559528e-6	9.6457470859313e-4	Hypomethylated
Pigmentation	cg12845759	chr8	92584535	Intergenic	0.0151101689836898	2.27921069561527	4.6198480987513	4.66558262786782e-6	9.6462957856923e-4	Hypermethylated
Pigmentation	cg18208609	chr5	89900625	Intergenic	0.0146948381535595	0.888438355811774	4.61976345726903	4.66742319199327e-6	9.64791300081e-4	Hypermethylated
Pigmentation	cg13286957	chr16	8368980	Intergenic	0.013639044466005	2.07513605869875	4.61965951619948	4.66968438743134e-6	9.6503987619466e-4	Hypermethylated
Pigmentation	cg08417857	chr13	101405639	Intergenic	0.0139900660290087	1.41019691252531	4.6192853051569696	4.67783390904505e-6	9.6606702193187e-4	Hypermethylated
Pigmentation	cg18202928	chr5	15692726	Intergenic	0.0130588731399799	2.29484190964671	4.61932844780113	4.67689365790721e-6	9.6606702193187e-4	Hypermethylated
Pigmentation	cg24103563	chr11	5624094	TRIM34	0.0132843119768675	2.02422878170516	4.61936147188977	4.67617405327006e-6	9.6606702193187e-4	Hypermethylated
Pigmentation	cg07323488	chr3	168467525	Intergenic	0.0108367192341688	0.0609450611732607	4.61910812503091	4.6816972778356e-6	9.6664589004062e-4	Hypermethylated
Pigmentation	cg01930444	chr2	211423397	Intergenic	0.0124902617287535	0.628522469178952	4.61897853798269	4.6845248309212604e-06	9.6701067603514e-4	Hypermethylated
Pigmentation	cg07289618	chr2	48573158	Intergenic	-0.0113027225879805	0.928992586121911	-4.61887058215101	4.686881648855e-6	9.6705920630675e-4	Hypomethylated
Pigmentation	cg09613130	chr2	907990	Intergenic	0.0110283436994009	3.2083772743888	4.61891682612469	4.68587194266854e-6	9.6705920630675e-4	Hypermethylated
Pigmentation	cg06980460	chr11	49208996	FOLH1;FOLH1;FOLH1;FOLH1;FOLH1;FOLH1	0.0145148281431814	1.92147623422294	4.61881080622967	4.68818712560169e-6	9.6710966733559e-4	Hypermethylated
Pigmentation	cg11375180	chr1	237269837	Intergenic	0.0137483682868311	0.572429302015789	4.61862099039822	4.69233492513121e-6	9.6774630566767e-4	Hypermethylated
Pigmentation	cg03223188	chr22	24401632	Intergenic	0.0114382339013021	1.63678582142653	4.61852597704364	4.69441245197578e-6	9.6795577990773e-4	Hypermethylated
Pigmentation	cg16342115	chr18	32773110	KLHL14	-0.0133346167417697	-2.64676351287285	-4.61816069810147	4.70240773368933e-6	9.691659149619e-4	Hypomethylated
Pigmentation	cg21411898	chr1	248692155	Intergenic	-0.0128215922646512	2.08922288709677	-4.61817827499556	4.70202270867471e-6	9.691659149619e-4	Hypomethylated
Pigmentation	cg00250645	chr8	71622156	Intergenic	0.0123125732488868	1.63295329306039	4.61795276879476	4.70696476022693e-6	9.6988583547189e-4	Hypermethylated
Pigmentation	cg07180092	chr1	193674880	Intergenic	0.013316548996409	1.05455036743193	4.61786408496756	4.70890966503736e-6	9.7006731580898e-4	Hypermethylated
Pigmentation	cg04213390	chr2	85516811	Intergenic	-0.0117924668441615	-2.59448539167133	-4.61767490155338	4.71306118242077e-6	9.7052663275575e-4	Hypomethylated
Pigmentation	cg22602830	chr8	108576762	Intergenic	0.0116624001731832	0.610629406248944	4.6176654531525	4.71326861406538e-6	9.7052663275575e-4	Hypermethylated
Pigmentation	cg02332592	chr1	246206017	Intergenic	0.0120174940708054	2.18689855787603	4.61737056606164	4.71974701841036e-6	9.7164114431854e-4	Hypermethylated
Pigmentation	cg01422453	chr12	18823521	Intergenic	0.0135436527827285	2.28159730929288	4.61715148616315	4.72456554138733e-6	9.7175529246792e-4	Hypermethylated
Pigmentation	cg03141724	chr10	6465191	Intergenic	0.0137648081842208	1.39744606326152	4.61723419248521	4.72274591373156e-6	9.7175529246792e-4	Hypermethylated
Pigmentation	cg16175634	chr11	32707375	Intergenic	0.0146028844674127	1.22101151287759	4.6172913699857	4.72148834090315e-6	9.7175529246792e-4	Hypermethylated
Pigmentation	cg20404322	chr8	69899951	Intergenic	0.0133034094278395	2.26475302140315	4.61715177001788	4.72455929512843e-6	9.7175529246792e-4	Hypermethylated
Pigmentation	cg14654825	chr5	158286976	Intergenic	0.0143310106429355	2.64985425480484	4.6170353799689	4.72712113783272e-6	9.7206160316389e-4	Hypermethylated
Pigmentation	cg03118379	chr1	33337634	Intergenic	0.0144420660553479	2.77449404286101	4.61681040793239	4.73207674237813e-6	9.7271949126782e-4	Hypermethylated
Pigmentation	cg11281576	chr7	3244394	Intergenic	0.0130047689564377	2.61916858508322	4.6167448554588	4.73352164732009e-6	9.7271949126782e-4	Hypermethylated
Pigmentation	cg13346378	chrX	118526501	Intergenic	0.0128353732858726	1.66666915223013	4.61677067916963	4.732952391581e-6	9.7271949126782e-4	Hypermethylated
Pigmentation	cg21090322	chr8	38767364	Intergenic	0.0128137587522075	2.66003849243273	4.61661148966519	4.73646259839341e-6	9.7288521303367e-4	Hypermethylated
Pigmentation	cg21281964	chr20	43663276	Intergenic	0.0107322185833816	2.26867649443832	4.6166424856711	4.73577892532203e-6	9.7288521303367e-4	Hypermethylated
Pigmentation	cg27636058	chr11	57675836	Intergenic	0.01185006827777	1.84659171094599	4.61651902622187	4.73850261019522e-6	9.7308497621125e-4	Hypermethylated
Pigmentation	cg23249254	chr14	104638199	Intergenic	0.0113963265331964	0.0488973819136824	4.61644379998735	4.74016294151142e-6	9.7320669689706e-4	Hypermethylated
Pigmentation	cg02327012	chr2	2208376	Intergenic	0.0133862096510398	1.00901772909231	4.616195303938	4.74565151212754e-6	9.7345657187786e-4	Hypermethylated
Pigmentation	cg06807423	chr20	5446442	LINC00658;LINC00658	0.011516338288775	1.88977188064571	4.6163258586408	4.74276716993359e-6	9.7345657187786e-4	Hypermethylated
Pigmentation	cg11969254	chr11	117941766	Intergenic	0.0116300751880875	3.06257539352314	4.61624140475095	4.74463281557185e-6	9.7345657187786e-4	Hypermethylated
Pigmentation	cg21587001	chr8	107254524	Intergenic	0.0139682695463595	1.90154011483971	4.61626159182762	4.74418680482143e-6	9.7345657187786e-4	Hypermethylated
Pigmentation	cg01622422	chr19	28245343	Intergenic	0.0131718002633674	2.58436081492936	4.616067575497	4.74847504363883e-6	9.7381469651841e-4	Hypermethylated
Pigmentation	cg22499818	chr6	157879214	Intergenic	0.0115000177213946	3.56742792889867	4.61601969328539	4.7495339308902e-6	9.7381469651841e-4	Hypermethylated
Pigmentation	cg08750238	chr5	155839733	Intergenic	0.0124455135992812	1.01797901505461	4.61546799317345	4.76175082440718e-6	9.7544198123889e-4	Hypermethylated
Pigmentation	cg12768945	chr14	51930512	Intergenic	0.0110914209489113	2.67282877401162	4.6154906639311	4.76124820735862e-6	9.7544198123889e-4	Hypermethylated
Pigmentation	cg20830699	chr3	14674632	C3orf20;C3orf20;C3orf20	0.01347929202471	2.00505412695276	4.61554628884443	4.76001520325036e-6	9.7544198123889e-4	Hypermethylated
Pigmentation	cg21291235	chr16	24737058	Intergenic	0.0116164243562666	1.58579107318527	4.61552092387999	4.76057741518175e-6	9.7544198123889e-4	Hypermethylated
Pigmentation	cg18807159	chr6	132746336	Intergenic	-0.0109538785286254	-2.18288743247455	-4.61536726855647	4.76398453341041e-6	9.7568030127303e-4	Hypomethylated
Pigmentation	cg02931193	chr8	20974435	LINC02153	0.0131362092731901	3.05275279169615	4.61530544618821	4.7653560289361e-6	9.7574196964455e-4	Hypermethylated
Pigmentation	cg15181140	chr10	69697961	Intergenic	0.0121652897228955	2.27186590489708	4.61517380095286	4.7682777698962e-6	9.7597226119001e-4	Hypermethylated
Pigmentation	cg20024520	chr14	103939591	Intergenic	0.0123362531995238	2.43345600276459	4.61515829561169	4.76862200941261e-6	9.7597226119001e-4	Hypermethylated
Pigmentation	cg03231954	chr2	101341646	Intergenic	0.0102393897072135	1.56370685034964	4.61480256963087	4.77652616297657e-6	9.7603128017087e-4	Hypermethylated
Pigmentation	cg09255514	chr16	16087975	Intergenic	0.0113445377272276	2.17105833227137	4.61475986031256	4.77747600004655e-6	9.7603128017087e-4	Hypermethylated
Pigmentation	cg11119419	chr10	100741618	Intergenic	-0.0100011800333912	-3.08695547664071	-4.61494767040965	4.77330053755925e-6	9.7603128017087e-4	Hypomethylated
Pigmentation	cg12702531	chr8	19193239	Intergenic	0.0116376187716841	2.72878719119745	4.61493321076299	4.77362188515676e-6	9.7603128017087e-4	Hypermethylated
Pigmentation	cg16086202	chr1	229717778	Intergenic	0.0125730073991708	3.27102511885044	4.6149709297877	4.77278367049084e-6	9.7603128017087e-4	Hypermethylated
Pigmentation	cg20825817	chr1	175395132	Intergenic	0.014935191185271	0.998646091780215	4.61505408743219	4.77093619088913e-6	9.7603128017087e-4	Hypermethylated
Pigmentation	cg20883310	chr12	106070769	Intergenic	0.00971004624878256	2.93957409014485	4.6148100276314	4.77636031881343e-6	9.7603128017087e-4	Hypermethylated
Pigmentation	cg23509134	chr5	60341363	Intergenic	0.013441302175439	2.07121948652529	4.61486208306448	4.77520291187521e-6	9.7603128017087e-4	Hypermethylated
Pigmentation	cg21681637	chr2	7517222	Intergenic	0.0126637252194288	1.63331174916816	4.61468485553097	4.77914451338128e-6	9.7615338460858e-4	Hypermethylated
Pigmentation	ch.2.105901354F	chr2	105918466	Intergenic	-0.0118064142331078	-4.15020095629191	-4.61436989909313	4.78615696282574e-6	9.773667034437e-4	Hypomethylated
Pigmentation	cg17592458	chr12	50075509	Intergenic	0.0102865116206119	-1.81277047825732	4.6143191874498	4.78728697156444e-6	9.7737851232669e-4	Hypermethylated
Pigmentation	cg16519007	chr6	163582651	Intergenic	0.014841152289756	2.93396622285107	4.61404113759645	4.79348731693364e-6	9.784252504188e-4	Hypermethylated
Pigmentation	cg08194377	chr6	35017059	Intergenic	0.0133578507301661	0.418887444240125	4.61392328900609	4.79611759577334e-6	9.7874297693195e-4	Hypermethylated
Pigmentation	cg23069167	chr3	61564705	Intergenic	-0.0141510376986609	-5.24506067751804	-4.61376880528847	4.79956763789827e-6	9.7922781274738e-4	Hypomethylated
Pigmentation	cg15726426	chr1	110674217	KCNA3;KCNA3	-0.01213099132243	-1.3807077651816	-4.61369080557635	4.80131048900193e-6	9.7936420128985e-4	Hypomethylated
Pigmentation	cg18670879	chr13	42595429	Intergenic	0.0114997886797118	2.85340694699817	4.61364133364471	4.80241622093276e-6	9.7937059925679e-4	Hypermethylated
Pigmentation	cg07786398	chr5	24138736	Intergenic	0.0130818129792894	1.74963383255665	4.61357908102011	4.8038079575902e-6	9.7943530708567e-4	Hypermethylated
Pigmentation	cg15673760	chr10	121157808	Intergenic	0.0100290784570651	1.29334795292269	4.61348247482736	4.80596847873874e-6	9.7965669629889e-4	Hypermethylated
Pigmentation	cg25691167	chr7	19145338	FERD3L	-0.0162815452857661	-5.00056482454988	-4.61313223567004	4.81380912549754e-6	9.8103557402661e-4	Hypomethylated
Pigmentation	cg16152983	chr17	29091541	Intergenic	0.0158320485380487	2.10721839547416	4.612845173681	4.82024460977811e-6	9.8212753271826e-4	Hypermethylated
Pigmentation	cg07003360	chr20	44247068	GDAP1L1;GDAP1L1;GDAP1L1;GDAP1L1;GDAP1L1;GDAP1L1	-0.011274550510426	-4.42657097933445	-4.61263156722087	4.82503869424615e-6	9.8288464198902e-4	Hypomethylated
Pigmentation	cg02938802	chr2	67260864	Intergenic	0.0132449012848502	1.90280038738598	4.61240705108489	4.83008256468437e-6	9.8369228425267e-4	Hypermethylated
Pigmentation	cg00018128	chr2	161419235	Intergenic	-0.015645054218369	-2.96565710657426	-4.61228556006583	4.83281403324157e-6	9.8380898088931e-4	Hypomethylated
Pigmentation	cg26425453	chr5	162428616	Intergenic	0.0134019426504589	2.24808998280791	4.61229445140392	4.83261408002883e-6	9.8380898088931e-4	Hypermethylated
Pigmentation	cg19104569	chr7	86905512	Intergenic	0.0126430239992547	1.63470860009425	4.61214801754706	4.83590817565993e-6	9.8421906112258e-4	Hypermethylated
Pigmentation	cg26098117	chr6	125481856	Intergenic	0.0137572405068077	1.63288833260407	4.61202736892788	4.83862384038714e-6	9.8455194652234e-4	Hypermethylated
Pigmentation	cg08601984	chr6	111862890	Intergenic	0.0113363529318744	3.45052827509223	4.61196944324288	4.83992820257552e-6	9.8459757886717e-4	Hypermethylated
Pigmentation	cg23918130	chr12	131130723	Intergenic	0.017383454234308	5.30595541825151	4.6118934602377	4.84163968872575e-6	9.8472599452222e-4	Hypermethylated
Pigmentation	cg11743670	chr2	32428495	Intergenic	0.0104348432482444	0.42109913997805	4.61163579797899	4.84744775284153e-6	9.8551908165383e-4	Hypermethylated
Pigmentation	cg14608394	chr14	71061190	Intergenic	0.013367838794832	2.4750326713589	4.61152871431897	4.849863533973e-6	9.8551908165383e-4	Hypermethylated
Pigmentation	cg22023206	chr2	67895491	Intergenic	0.0154947227936136	1.1663967492605	4.61153958584771	4.84961822224228e-6	9.8551908165383e-4	Hypermethylated
Pigmentation	cg26524889	chr13	62512259	Intergenic	0.0118103112406299	-2.51029792026294	4.61161632637962	4.84788694139948e-6	9.8551908165383e-4	Hypermethylated
Pigmentation	cg06060560	chr20	57071352	Intergenic	-0.0175809083486814	-3.32538839581775	-4.61140740162317	4.85260171509375e-6	9.8585573243707e-4	Hypomethylated
Pigmentation	cg00314432	chr1	98316157	Intergenic	0.0116970054533504	0.864357098009377	4.61133571663412	4.85422043361867e-6	9.8585628219182e-4	Hypermethylated
Pigmentation	cg26578726	chr14	55822893	Intergenic	0.0130494897931885	1.33553140445738	4.61131150016622	4.85476738274106e-6	9.8585628219182e-4	Hypermethylated
Pigmentation	cg02517854	chr3	170966243	Intergenic	0.0113086855404046	0.14442385796276	4.61119007902665	4.85751067260001e-6	9.8619367014002e-4	Hypermethylated
Pigmentation	cg09502015	chr5	88146056	Intergenic	-0.0121514317917573	-1.19962877103801	-4.61101517643604	4.86146489459322e-6	9.8651078434342e-4	Hypomethylated
Pigmentation	cg13930059	chr9	92406126	OGN	0.00987666250627746	3.44679827251652	4.61105999219847	4.86045139925864e-6	9.8651078434342e-4	Hypermethylated
Pigmentation	cg14125010	chr7	68038840	Intergenic	0.0120987472601098	0.895144739303305	4.61097740600217	4.86231921943768e-6	9.8651078434342e-4	Hypermethylated
Pigmentation	cg22719826	chr7	86945128	Intergenic	0.0131446152292166	2.24828580448865	4.61075026978045	4.86745982638602e-6	9.8733400724009e-4	Hypermethylated
Pigmentation	cg05317328	chr3	106879589	Intergenic	0.0141640724201898	1.46484389091413	4.61060919593732	4.87065527316115e-6	9.8776238796623e-4	Hypermethylated
Pigmentation	cg23404479	chr8	57343786	LOC101929488	0.0123669642272742	1.57390925809715	4.61042350798378	4.87486433897585e-6	9.8839609299902e-4	Hypermethylated
Pigmentation	cg17585538	chr15	69403623	KIF23-AS1;PAQR5;PAQR5	0.0116248534111017	2.94257692906142	4.61026608077522	4.87843554180746e-6	9.8890021596638e-4	Hypermethylated
Pigmentation	cg00683332	chr16	51154786	Intergenic	-0.013109562828713	-2.29049813607061	-4.61018782838057	4.88021161516031e-6	9.8897479365524e-4	Hypomethylated
Pigmentation	cg03312142	chr19	43958271	Intergenic	0.0125444212296502	3.09656449351928	4.61015427965595	4.88097325155767e-6	9.8897479365524e-4	Hypermethylated
Pigmentation	cg09569333	chr7	149468382	Intergenic	0.0115963226187523	0.577419705638699	4.61007529541173	4.88276683368421e-6	9.8911835338885e-4	Hypermethylated
Pigmentation	cg00113677	chr1	4794215	Intergenic	0.013028286121089	2.73362041929629	4.60977617442055	4.88956504032059e-6	9.9021699678444e-4	Hypermethylated
Pigmentation	cg13445953	chr13	112353127	Intergenic	0.0109923150672163	2.32274535075174	4.60974109926739	4.89036279813462e-6	9.9021699678444e-4	Hypermethylated
Pigmentation	cg13241977	chr19	31254770	Intergenic	0.0133018105047211	1.83202564203524	4.60951163740249	4.89558481807966e-6	9.9105423239286e-4	Hypermethylated
Pigmentation	cg11931731	chr18	46947063	Intergenic	-0.0155648704501531	-3.54146305949747	-4.60908192472512	4.90537848510592e-6	9.928163675517e-4	Hypomethylated
Pigmentation	cg18797683	chr13	59391637	Intergenic	0.0127168079168995	2.00543442859295	4.60888861209085	4.90979044324387e-6	9.9348873967863e-4	Hypermethylated
Pigmentation	cg16244438	chr11	42066165	Intergenic	0.0148168984747708	1.77033217668113	4.60883828499622	4.91093967916281e-6	9.9350075293635e-4	Hypermethylated
Pigmentation	cg10257479	chr6	150892734	Intergenic	0.00863498006733225	3.77123458486012	4.60861625873652	4.91601280599868e-6	9.9411582493123e-4	Hypermethylated
Pigmentation	cg22839317	chr17	66452070	Intergenic	0.00841281986534647	3.62389817313487	4.60860977177762	4.91616110356746e-6	9.9411582493123e-4	Hypermethylated
Pigmentation	cg10069904	chr8	13096448	Intergenic	-0.0121953988078464	-0.0858719797855801	-4.60846052339015	4.91957423890118e-6	9.9458538139222e-4	Hypomethylated
Pigmentation	cg11583287	chr10	45415873	Intergenic	0.0127513944526745	1.62363416547397	4.60814279752569	4.92684783408182e-6	9.9583502186082e-4	Hypermethylated
Pigmentation	cg04355432	chr8	117114535	Intergenic	0.0134586765569876	1.46385632382366	4.60796132834279	4.93100678020786e-6	9.9645470199554e-4	Hypermethylated
Pigmentation	cg20876521	chr15	98703416	Intergenic	-0.0126056684191731	-1.70638113691686	-4.60787664631168	4.93294869264361e-6	9.9662618999114e-4	Hypomethylated
Pigmentation	cg02713706	chr1	247518447	GCSAML	-0.0220252217211743	1.2579045111058	-4.6075035631581	4.94151291130613e-6	9.9813524034753e-4	Hypomethylated
Pigmentation	cg05330056	chr5	37834000	Intergenic	0.0115332845880361	1.20999690938808	4.60733321416634	4.94542806061404e-6	9.987047655061e-4	Hypermethylated
Pigmentation	cg24181266	chr19	11243456	Intergenic	-0.022053283179359	-2.87306222445068	-4.60720277215397	4.94842803647326e-6	9.9908926455997e-4	Hypomethylated
Pigmentation	cg03212613	chr7	120079836	Intergenic	0.0109885750675581	0.0836467717749185	4.60704217271378	4.95212398875155e-6	9.9919347700124e-4	Hypermethylated
Pigmentation	cg09976273	chr14	91461704	Intergenic	0.0128383173132512	2.63473737001158	4.60711476141471	4.95045314193064e-6	9.9919347700124e-4	Hypermethylated
Pigmentation	cg26821565	chrX	24523730	Intergenic	0.0141388380140848	2.41271660568878	4.60703745806193	4.95223252933546e-6	9.9919347700124e-4	Hypermethylated
Pigmentation	cg24724084	chr15	47719185	Intergenic	-0.0102182873786299	-4.09522547584328	-4.60696369316579	4.95393104014845e-6	9.9931499393195e-4	Hypomethylated
Pigmentation	cg00237177	chr15	60941388	Intergenic	0.0125821563595912	1.53012228938193	4.60682163617496	4.95720362069275e-6	9.9975391074139e-4	Hypermethylated
Pigmentation	cg20210057	chr2	97734687	ZAP70;ZAP70;ZAP70	0.013386784126284	0.636361140752308	4.60672385664696	4.95945738283932e-6	9.9998720660222e-4	Hypermethylated
Pigmentation	cg12877039	chr5	141477625	PCDHGC3;PCDHGC3	-0.0163086189956389	-1.64622785246969	-4.60653198842321	4.96388269472855e-6	0.0010006581572005	Hypomethylated
Pigmentation	cg26165878	chr21	45435171	Intergenic	0.00928260464760839	2.85158128009193	4.60641679628365	4.96654134496609e-6	0.00100097275243073	Hypermethylated
Pigmentation	cg11164400	chr7	94907475	PPP1R9A;PPP1R9A	-0.0109787459812223	-0.449800247984095	-4.6063120170834	4.96896085031382e-6	0.0010010177529125	Hypomethylated
Pigmentation	cg24943660	chr1	237120649	Intergenic	0.0122914033419391	1.34412812094209	4.60635952215678	4.96786374834735e-6	0.0010010177529125	Hypermethylated
Pigmentation	cg19419540	chr11	106031615	Intergenic	0.0140870502311427	0.94741577799467	4.606207727098	4.97137018254952e-6	0.00100106066512226	Hypermethylated
Pigmentation	cg21502834	chr6	50817231	Intergenic	-0.0122169460661307	-2.3833811914457	-4.60621254355387	4.9712588869357e-6	0.00100106066512226	Hypomethylated
Pigmentation	cg09468523	chr12	53984479	HOXC10	-0.0094117737764085	-4.6800939125541	-4.60614594946937	4.97279791300609e-6	0.00100112701447396	Hypomethylated
Pigmentation	cg08662826	chr16	49958271	Intergenic	0.010944712971692	0.573403259575486	4.60592500107953	4.97790742923385e-6	0.00100191177335203	Hypermethylated
Pigmentation	cg11178324	chr15	33655127	Intergenic	0.0108258904946944	1.28491736031653	4.6058823576723	4.97889415441834e-6	0.00100191177335203	Hypermethylated
Pigmentation	cg07829465	chr6	30111759	TRIM31-AS1	0.0107637505091139	-0.39412477743672	4.60565391603379	4.9841832600608e-6	0.00100253348989546	Hypermethylated
Pigmentation	cg25420238	chrX	78945685	Intergenic	0.0122397231303314	0.28422250655733	4.60565544822121	4.98414776738949e-6	0.00100253348989546	Hypermethylated
Pigmentation	cg26156565	chr3	169431627	Intergenic	0.012453754374157	1.73727816799614	4.60549063205911	4.98796707635344e-6	0.00100307324673776	Hypermethylated
Pigmentation	cg06716980	chr20	7967309	Intergenic	0.0140793370210359	1.38394069846516	4.60526187960313	4.99327264640279e-6	0.00100354922593993	Hypermethylated
Pigmentation	cg09632136	chr11	114294939	NNMT;NNMT;NNMT	0.0130150873056453	0.667240847616198	4.60502505729369	4.9987710918812e-6	0.00100354922593993	Hypermethylated
Pigmentation	cg12680609	chr8	143246330	ZFP41;ZFP41	-0.012608546886665	-3.78510435044061	-4.6051325613428	4.99627438596532e-6	0.00100354922593993	Hypomethylated
Pigmentation	cg13819088	chr9	81174262	Intergenic	0.0114078968066059	2.6812377149579	4.6053158998772	4.99201923879418e-6	0.00100354922593993	Hypermethylated
Pigmentation	cg15672949	chr1	28135723	Intergenic	-0.0101659236396522	-1.93257961948672	-4.60524457665247	4.9936741826966e-6	0.00100354922593993	Hypomethylated
Pigmentation	cg15742496	chr11	5597178	Intergenic	0.0122981422037694	1.00947282051376	4.6050091301608	4.99914109018759e-6	0.00100354922593993	Hypermethylated
Pigmentation	cg19390636	NA	NA	Intergenic	-0.00910228175533396	-2.79114303563992	-4.60501752126872	4.99894615567389e-6	0.00100354922593993	Hypomethylated
Pigmentation	cg20674212	chr8	12766257	LOC340357;LOC340357	0.0140172497273603	1.06144399610032	4.60502135837997	4.99885701786018e-6	0.00100354922593993	Hypermethylated
Pigmentation	cg03572772	chr5	141245301	PCDHB15	-0.0142407527607052	-2.892041745679	-4.60466796937598	5.00707280663674e-6	0.00100469897184106	Hypomethylated
Pigmentation	cg05533926	chr3	132667554	Intergenic	0.0112257343978916	2.33451024181336	4.60467484525205	5.00691282877806e-6	0.00100469897184106	Hypermethylated
Pigmentation	cg09562591	chr15	26717473	GABRB3	0.00999423501943459	1.76558003390922	4.60442183603918	5.01280271092051e-6	0.00100562735370179	Hypermethylated
Pigmentation	cg22694818	chr1	75130285	LHX8;LHX8	-0.0192868802752847	-2.75536248626966	-4.60415902574568	5.01892779780402e-6	0.00100663458788167	Hypomethylated
Pigmentation	cg18862481	chr3	129974527	TRH	-0.0225219829832773	-3.80095835792936	-4.60405796596524	5.02128502060461e-6	0.00100688583349819	Hypomethylated
Pigmentation	cg17056779	chr11	126858452	Intergenic	0.0126319040977878	-0.298723020479985	4.60391267631559	5.02467576891286e-6	0.0010073441692161	Hypermethylated
Pigmentation	cg00112309	chr8	105775754	Intergenic	0.0124520519371962	2.9162253349212	4.60372592782949	5.0290373057306e-6	0.00100799688371986	Hypermethylated
Pigmentation	cg19672124	chr14	72155628	Intergenic	0.0130200242745371	0.723454926494813	4.60364408898015	5.03094980849013e-6	0.00100815854614716	Hypermethylated
Pigmentation	cg00029246	chr7	137538671	Intergenic	0.0116588713013672	1.11963240367023	4.60351738048843	5.03391225312522e-6	0.00100830888413621	Hypermethylated
Pigmentation	cg05338961	chr6	30480537	Intergenic	0.00976984306167221	-0.528509037883248	4.60355285799993	5.03308262013269e-6	0.00100830888413621	Hypermethylated
Pigmentation	cg17278072	chr7	155465716	Intergenic	-0.0126424773330352	-1.52657613178494	-4.60331136907358	5.03873237500819e-6	0.00100905264903558	Hypomethylated
Pigmentation	cg03544439	chr2	134594634	Intergenic	0.013654113197992	1.04346614119183	4.60308929040393	5.04393339029084e-6	0.00100968381494742	Hypermethylated
Pigmentation	cg05497273	chr16	6480372	Intergenic	0.013327073609674	1.86404174399164	4.60308220732829	5.04409935855388e-6	0.00100968381494742	Hypermethylated
Pigmentation	cg15810815	chr6	114341975	HS3ST5;HS3ST5;HS3ST5;HS3ST5;HS3ST5;HS3ST5;HS3ST5;HS3ST5	-0.00932250323417716	-4.04028762829	-4.60263972885171	5.0544777654697604e-06	0.00101153915289724	Hypomethylated
Pigmentation	cg03404346	chr1	151867438	Intergenic	-0.011918989716035	-2.45215340225159	-4.60246167265544	5.05865988466632e-6	0.00101210791617781	Hypomethylated
Pigmentation	cg23162492	chr18	2650565	Intergenic	0.0104009165951042	3.83834123871753	4.60242420518083	5.05954033000095e-6	0.00101210791617781	Hypermethylated
Pigmentation	cg06223348	chr10	76087435	Intergenic	0.0126598801532074	1.32724285030543	4.6023023006237	5.0624059739002e-6	0.0010124589815024	Hypermethylated
Pigmentation	cg04220762	chr5	68731148	Intergenic	0.0103245524293806	1.28290121989177	4.60200593266985	5.06937927630518e-6	0.0010131867486722801	Hypermethylated
Pigmentation	cg12759496	chr8	78924702	Intergenic	0.0115535293597462	1.1022201265125	4.60203545774647	5.06868416140666e-6	0.0010131867486722801	Hypermethylated
Pigmentation	cg15677104	chr10	121487605	Intergenic	0.0128437479946196	1.96190222919094	4.60209568714798	5.06726645200379e-6	0.0010131867486722801	Hypermethylated
Pigmentation	cg14256553	chr9	126222778	Intergenic	-0.0157373943516534	-2.81013680491797	-4.60182690883749	5.07359603082823e-6	0.00101326899828276	Hypomethylated
Pigmentation	cg14488529	chrX	103850963	Intergenic	0.0117453168871183	0.883188070431111	4.60186609360516	5.07267277913969e-6	0.00101326899828276	Hypermethylated
Pigmentation	cg15095959	chr9	72661357	Intergenic	0.0130497472410781	1.51994287379421	4.60175254631991	5.0753485664002e-6	0.00101326899828276	Hypermethylated
Pigmentation	cg16898621	chr14	36510561	Intergenic	-0.0119489691088354	-3.85433754355949	-4.60187168947413	5.07254094526406e-6	0.00101326899828276	Hypomethylated
Pigmentation	cg20659301	chr15	77704170	Intergenic	0.0136174873746127	2.04948807349654	4.6017659688073	5.07503218950965e-6	0.00101326899828276	Hypermethylated
Pigmentation	cg14441070	chr11	32073565	Intergenic	-0.0108490045092225	-1.13519459097379	-4.60168947597665	5.07683542953516e-6	0.00101334391085081	Hypomethylated
Pigmentation	cg22554456	chr7	29488964	Intergenic	0.0135295907196962	2.40613480134374	4.60155846911556	5.07992521068204e-6	0.00101373866540139	Hypermethylated
Pigmentation	cg26920627	chr1	7259188	Intergenic	0.011207253925974	2.84983563106294	4.60142890446045	5.08298275287131e-6	0.00101412681502789	Hypermethylated
Pigmentation	cg09048779	chr6	1527202	Intergenic	-0.0118650338434302	-4.51103668459993	-4.60133938788009	5.08509624903642e-6	0.0010143264854916	Hypomethylated
Pigmentation	cg03095414	chr2	85951848	Intergenic	-0.0194300160859887	-0.65323995183645	-4.60122187015071	5.08787213600321e-6	0.00101443623835035	Hypomethylated
Pigmentation	cg05696811	chr16	87692289	Intergenic	0.0104899292159631	1.54589545436187	4.60126198794628	5.08692434984279e-6	0.00101443623835035	Hypermethylated
Pigmentation	cg25957147	chr15	74964806	Intergenic	-0.00925095196094068	-1.53989878192378	-4.6011733431235	5.08901881746864e-6	0.0010144429857048	Hypomethylated
Pigmentation	cg11581865	chr11	120208132	Intergenic	-0.0116699302829235	-3.24272204448008	-4.60094908984866	5.09432108880862e-6	0.00101494529630638	Hypomethylated
Pigmentation	cg19800510	chr14	86295086	Intergenic	0.0141310517817009	1.65752149503301	4.60097833279831	5.09362936445469e-6	0.00101494529630638	Hypermethylated
Pigmentation	cg22442211	chr7	24235047	Intergenic	0.0144997361577749	1.98877722493818	4.6009255123853	5.09487886515498e-6	0.00101494529630638	Hypermethylated
Pigmentation	cg12056051	chr6	28648901	LINC00533	-0.0088027751685664	-4.7405194184541	-4.60084375137176	5.09681355449617e-6	0.00101510887044082	Hypomethylated
Pigmentation	cg03509250	chr2	135814269	Intergenic	0.0112464630315101	1.83593354669648	4.60078344888412	5.09824092822659e-6	0.00101517135547243	Hypermethylated
Pigmentation	cg01319907	chr1	113218611	Intergenic	0.0110442992268297	3.23866829479024	4.60050666667791	5.10479735041656e-6	0.00101625489598007	Hypermethylated
Pigmentation	cg07662656	chr5	8349944	Intergenic	0.0119100204550714	-0.127316172115696	4.6003543065531	5.10840991297581e-6	0.00101675203241714	Hypermethylated
Pigmentation	cg14269708	chr1	13892432	Intergenic	-0.0134793074086446	-2.51922670645046	-4.60016798630588	5.11283102866805e-6	0.00101740984700136	Hypomethylated
Pigmentation	cg12909317	chr3	84943674	Intergenic	0.0118898923836886	1.11405517358061	4.60001349777565	5.11649960771477e-6	0.00101769555147297	Hypermethylated
Pigmentation	cg20861314	chr17	74371977	GPR142;GPR142;GPR142	0.0147026831883024	5.46511367448107	4.6000196350201	5.11635382077639e-6	0.00101769555147297	Hypermethylated
Pigmentation	cg02352240	chr16	51154461	Intergenic	-0.0151462684414267	-2.49317684160337	-4.59989787889507	5.11924681723716e-6	0.00101801985463723	Hypomethylated
Pigmentation	cg12391280	chr8	32081128	Intergenic	0.0131609910590158	1.40724715419953	4.5998317897582	5.12081779101933e-6	0.00101811015963738	Hypermethylated
Pigmentation	cg02052915	chr17	48720206	Intergenic	-0.0113743933566709	-0.808738327378681	-4.59965806731186	5.12494947276275e-6	0.00101852225606729	Hypomethylated
Pigmentation	cg16361302	chr2	19361566	Intergenic	-0.0160096664691619	-2.79965653372901	-4.5996506834917	5.125125154765e-6	0.00101852225606729	Hypomethylated
Pigmentation	cg25698881	chr21	33555010	SON;SON;SON;SON	0.0113493786345488	3.49950542593087	4.59952360333973	5.12814965766322e-6	0.00101890119113615	Hypermethylated
Pigmentation	cg15877931	chr2	8593865	Intergenic	0.0108640246289327	1.42144052550858	4.59937330843133	5.13172888218248e-6	0.00101939015350183	Hypermethylated
Pigmentation	cg12430027	chr12	46221690	Intergenic	-0.0120129895446921	-2.06361531426046	-4.59921192595383	5.13557482327478e-6	0.00101980694299413	Hypomethylated
Pigmentation	cg16619139	chr11	46361092	DGKZ	-0.0151156472834253	-2.07112818684124	-4.59915985128455	5.13681641638671e-6	0.00101980694299413	Hypomethylated
Pigmentation	cg17261211	chr17	79211048	Intergenic	0.00932094285945678	1.66923403567187	4.59914446906998	5.13718322278793e-6	0.00101980694299413	Hypermethylated
Pigmentation	cg11127927	chr9	7234797	Intergenic	0.00907103417093891	2.97388227484055	4.59904902459414	5.13945976690082e-6	0.00102003673727661	Hypermethylated
Pigmentation	cg26282247	chr7	34672509	Intergenic	0.0129621582580875	2.19730076649192	4.59857920342078	5.15068007616144e-6	0.00102204112839078	Hypermethylated
Pigmentation	cg07597931	chr5	2369438	Intergenic	0.013591019085023	1.04355333277524	4.5984800010353	5.15305224057396e-6	0.0010222893060854	Hypermethylated
Pigmentation	cg01503299	chr4	2961537	Intergenic	0.0154367274846585	2.56245542998212	4.59825076231745	5.15853789431838e-6	0.00102240685593223	Hypermethylated
Pigmentation	cg02794568	chr8	105022700	Intergenic	0.0130974218358961	3.04913076960859	4.59828127166003	5.15780748635617e-6	0.00102240685593223	Hypermethylated
Pigmentation	cg06978680	chr7	90211117	STEAP2;STEAP2;STEAP2;STEAP2;STEAP2	-0.0139670098283167	-1.54938031747113	-4.59829120180178	5.15756977552118e-6	0.00102240685593223	Hypomethylated
Pigmentation	cg09977847	chr2	216206230	XRCC5;XRCC5	0.0107189113041442	1.15839727134468	4.59817547932075	5.16034062931104e-6	0.00102240685593223	Hypermethylated
Pigmentation	cg12552626	chr7	77198143	Intergenic	0.0121058232782757	2.70985363666402	4.59810476138928	5.1620345995399e-6	0.00102240685593223	Hypermethylated
Pigmentation	cg12703852	chr8	97196982	Intergenic	0.0120898236845735	3.09962767317057	4.59806166034211	5.16306729946764e-6	0.00102240685593223	Hypermethylated
Pigmentation	cg16648019	chr18	55586085	TCF4;TCF4;TCF4;TCF4;TCF4;TCF4;TCF4;TCF4;TCF4;TCF4;TCF4;TCF4;TCF4;TCF4	0.0149789289358429	-1.63125318234947	4.59810973754715	5.16191538369865e-6	0.00102240685593223	Hypermethylated
Pigmentation	cg16845548	chr2	39607853	Intergenic	0.0107237880406297	2.25002390832294	4.59803363201218	5.16373896390002e-6	0.00102240685593223	Hypermethylated
Pigmentation	cg27016334	chrX	48477951	Intergenic	0.0143289326493451	1.3194183325536	4.59819881824387	5.15978168820406e-6	0.00102240685593223	Hypermethylated
Pigmentation	cg08843537	chr1	979002	PERM1;PERM1;PERM1;PERM1;PERM1	0.0165361582629723	1.04278599760595	4.59796780625105	5.16531672704728e-6	0.0010224971600525	Hypermethylated
Pigmentation	cg03805492	chr12	125684062	Intergenic	-0.0107675574508482	-2.55583093552093	-4.59765577466395	5.17280204083306e-6	0.00102353437907154	Hypomethylated
Pigmentation	cg06430327	chr6	40578216	Intergenic	-0.0103308489568218	1.5096223381246	-4.5976868163773	5.17205691624693e-6	0.00102353437907154	Hypomethylated
Pigmentation	cg25417572	chr19	9039709	Intergenic	0.0121204129807838	0.759669709084971	4.59760256945986	5.17407941700641e-6	0.00102356495550232	Hypermethylated
Pigmentation	cg04398581	chr6	62286722	KHDRBS2;KHDRBS2;KHDRBS2;KHDRBS2;KHDRBS2;KHDRBS2;KHDRBS2	-0.0124452919839065	-3.6982081111797	-4.59755143381174	5.17530739160954e-6	0.00102358574789399	Hypomethylated
Pigmentation	cg14563921	chr15	86912246	AGBL1;AGBL1	0.0112887236567181	3.10659727476881	4.59743648394949	5.17806882594704e-6	0.00102390975712729	Hypermethylated
Pigmentation	cg10428035	chr20	5531972	Intergenic	-0.0133847684606392	-3.37398377450885	-4.59734133450057	5.18035566579392e-6	0.0010241398000053	Hypomethylated
Pigmentation	cg17985286	chr12	100733662	Intergenic	0.0109312313897085	0.969231803256345	4.59728718753514	5.18165747695839e-6	0.00102417504831868	Hypermethylated
Pigmentation	cg02165670	chr13	94112393	Intergenic	0.0158913121587882	1.76099883308065	4.5971884991383	5.18403096902306e-6	0.00102420003267058	Hypermethylated
Pigmentation	cg07160473	chr4	142406656	INPP4B;INPP4B;INPP4B;INPP4B;INPP4B;INPP4B;INPP4B;INPP4B;INPP4B;INPP4B;INPP4B;INPP4B;INPP4B;INPP4B;INPP4B;INPP4B;INPP4B;INPP4B;INPP4B	0.0137706393491159	1.39210915187059	4.59720645155808	5.18359912912349e-6	0.00102420003267058	Hypermethylated
Pigmentation	cg01878644	chr6	122610011	PKIB;PKIB	-0.00908113428884414	-4.7713517392355	-4.59706927360125	5.18689977869005e-6	0.00102432281201436	Hypomethylated
Pigmentation	cg12519121	chr16	76217452	Intergenic	0.013248897181152	1.19564381413725	4.59707589926452	5.1867403117342e-6	0.00102432281201436	Hypermethylated
Pigmentation	cg01478330	chr7	149238970	ZNF212	0.014219789952623	0.628498844897777	4.59689985166378	5.19097903746986e-6	0.00102468442420458	Hypermethylated
Pigmentation	cg12777367	chr10	14651759	Intergenic	0.0110919791803372	3.47742664342719	4.59690483993822	5.19085888824663e-6	0.00102468442420458	Hypermethylated
Pigmentation	cg03277268	chr7	151926275	Intergenic	0.0130825651819416	-0.52730665209173	4.59670880023145	5.19558277469805e-6	0.00102492736328917	Hypermethylated
Pigmentation	cg18070155	chr11	133501142	Intergenic	0.0131219252556027	2.3743033439132	4.59675002368434	5.19458908799714e-6	0.00102492736328917	Hypermethylated
Pigmentation	cg25021026	chr13	69935191	Intergenic	0.0133144428322773	0.291514114269031	4.5967962204501	5.19347573689838e-6	0.00102492736328917	Hypermethylated
Pigmentation	cg16896332	chr11	112200762	BCO2;BCO2;BCO2;BCO2;BCO2	0.0133908447829246	1.44447160045537	4.59628919642915	5.20570766266933e-6	0.00102670250781828	Hypermethylated
Pigmentation	cg04837438	chr2	94737318	Intergenic	0.0141921353350075	3.1971875856535	4.59623252959531	5.20707646347732e-6	0.00102675032718509	Hypermethylated
Pigmentation	cg18392139	chr5	57423323	Intergenic	0.0106278900274333	2.67572847019842	4.59609540824321	5.21039009172387e-6	0.00102718153110157	Hypermethylated
Pigmentation	cg16267016	chr7	38703243	Intergenic	0.0133441466385366	1.06659976774745	4.59582855652746	5.21684454304723e-6	0.00102778715118889	Hypermethylated
Pigmentation	cg23799146	chr2	174976878	Intergenic	0.0109737609440233	3.01965773406007	4.5958300290017	5.21680890666512e-6	0.00102778715118889	Hypermethylated
Pigmentation	cg25590983	chr3	154430871	GPR149	0.013928783433125	1.67359822224806	4.5958759848371	5.21569681468251e-6	0.00102778715118889	Hypermethylated
Pigmentation	cg09365011	chr11	124014642	Intergenic	0.0165057040494496	2.15356137095437	4.59565023135045	5.2211620437739e-6	0.00102797125180635	Hypermethylated
Pigmentation	cg15368264	chr6	129861268	TMEM244;TMEM244	0.0126407687835152	0.845833738724878	4.59566754331833	5.22074274667241e-6	0.00102797125180635	Hypermethylated
Pigmentation	cg16054296	chr11	15569746	Intergenic	-0.0107430960344222	-2.79182359698235	-4.59568714610446	5.22026800480594e-6	0.00102797125180635	Hypomethylated
Pigmentation	cg12322235	chr6	29581947	SNORD32B	0.0101157873377127	3.37243439897137	4.59552876494592	5.22410487788643e-6	0.00102832855205867	Hypermethylated
Pigmentation	cg07486579	chr4	185355990	Intergenic	-0.0117852543654664	0.794452337912891	-4.59539442259707	5.22736151874377e-6	0.00102835832831283	Hypomethylated
Pigmentation	cg15836414	chr2	50496721	Intergenic	0.0133191508254497	1.31151491822754	4.59538291936891	5.22764046315372e-6	0.00102835832831283	Hypermethylated
Pigmentation	cg24465685	chr1	46544137	Intergenic	-0.0196541137289006	-4.37989530788348	-4.59544522736846	5.22612971309509e-6	0.00102835832831283	Hypomethylated
Pigmentation	cg26545519	chr2	418075	Intergenic	0.0133556169353624	1.47999286213692	4.59532659815781	5.22900641530792e-6	0.00102840510637894	Hypermethylated
Pigmentation	cg23290344	chr8	24913953	NEFM;NEFM	-0.0226850092995777	-4.87063843644398	-4.59524597992245	5.23096223665887e-6	0.00102856785066728	Hypomethylated
Pigmentation	cg25629905	chr12	26120075	BHLHE41;BHLHE41	0.0112415162446972	0.879332672792971	4.59519453101043	5.23221076891927e-6	0.00102859147999384	Hypermethylated
Pigmentation	cg22978384	chr3	35743615	MIR128-2	0.0117895970942532	0.6183599666099	4.59501559179585	5.23655538934395e-6	0.00102922362264298	Hypermethylated
Pigmentation	cg00334968	chr1	78375409	Intergenic	0.0125289305826751	0.358194020848181	4.59489985889145	5.23936721265921e-6	0.00102955429267426	Hypermethylated
Pigmentation	cg02406096	chr5	142613617	Intergenic	0.01143690300385	3.01067747058715	4.59451377806127	5.2487578390069e-6	0.00103095918475034	Hypermethylated
Pigmentation	cg15677566	chr10	121516791	Intergenic	0.0116740055752965	2.59904279422641	4.59451292613089	5.24877857832154e-6	0.00103095918475034	Hypermethylated
Pigmentation	cg01346737	chr13	111038155	Intergenic	0.0123590149660128	0.0816283246150752	4.59445852071589	5.25010318164713e-6	0.0010309972120478	Hypermethylated
Pigmentation	cg01872512	chr1	206337946	Intergenic	0.010550982446043	3.69925956175569	4.59404770672178	5.2601155929451e-6	0.00103189513779481	Hypermethylated
Pigmentation	cg04695072	chr3	29531190	Intergenic	0.0121468444600113	1.04312219610677	4.59414125286159	5.25783406428662e-6	0.00103189513779481	Hypermethylated
Pigmentation	cg04705402	chr5	141651264	Intergenic	-0.0145471334774777	-2.50917439422273	-4.59405598932839	5.25991354729733e-6	0.00103189513779481	Hypomethylated
Pigmentation	cg08815081	chr10	27746802	MKX;MKX	-0.0148494666415808	-2.43145410753875	-4.59411353862882	5.25850989711696e-6	0.00103189513779481	Hypomethylated
Pigmentation	cg25878934	chr21	34591896	Intergenic	0.0102143784413048	3.04516952033626	4.59403868909771	5.26033557705573e-6	0.00103189513779481	Hypermethylated
Pigmentation	cg05306059	chr17	42899877	G6PC1;G6PC1;LINC00671	0.0116182928925793	0.987004291349508	4.59359579439086	5.27115082609297e-6	0.00103213623816965	Hypermethylated
Pigmentation	cg07421415	chr12	68687118	LOC100507250	-0.00975044845932125	-4.67815561640958	-4.59361234288129	5.27074633738465e-6	0.00103213623816965	Hypomethylated
Pigmentation	cg08053686	chr4	6221854	Intergenic	-0.0127358526572235	-3.2605149107533	-4.5935710830222	5.27175489251399e-6	0.00103213623816965	Hypomethylated
Pigmentation	cg08071609	chr6	116764877	Intergenic	-0.0124805064105189	-3.45634990412887	-4.59379633284123	5.26625114438439e-6	0.00103213623816965	Hypomethylated
Pigmentation	cg14979301	chr5	42994021	FLJ32255	-0.0132656865679789	-1.30780292866555	-4.5936778956659	5.2691443473208e-6	0.00103213623816965	Hypomethylated
Pigmentation	cg18335796	chr8	90082244	Intergenic	-0.0112289932939294	-0.691290270325673	-4.59369631678313	5.26869425305449e-6	0.00103213623816965	Hypomethylated
Pigmentation	cg18388090	chr12	132212017	Intergenic	0.0123463172755734	3.80976550672735	4.59385022538581	5.26493515317712e-6	0.00103213623816965	Hypermethylated
Pigmentation	cg18938190	chr1	2162852	Intergenic	0.011900747784551	2.43879408680283	4.5938860201524	5.2640612624129e-6	0.00103213623816965	Hypermethylated
Pigmentation	cg23615741	chr10	99537885	Intergenic	-0.0196854183409976	-1.85141210851264	-4.59376021854204	5.26713318885096e-6	0.00103213623816965	Hypomethylated
Pigmentation	cg05235610	chr2	52632979	Intergenic	0.0106331449985906	2.58878728310892	4.59325332647515	5.27952833533333e-6	0.00103292078784851	Hypermethylated
Pigmentation	cg16005697	chr11	24080235	Intergenic	0.0114683640760096	1.70791252373042	4.59328911681788	5.27865222820073e-6	0.00103292078784851	Hypermethylated
Pigmentation	cg16192667	chrX	21354951	Intergenic	0.00992537759158968	1.53917338620552	4.59331166744265	5.27810028605547e-6	0.00103292078784851	Hypermethylated
Pigmentation	cg17557357	chr5	141350041	PCDHGB1;PCDHGB1	-0.0117997814577824	-3.13613017882612	-4.59322203162973	5.28029451213723e-6	0.00103292078784851	Hypomethylated
Pigmentation	cg00137860	chr22	25853537	Intergenic	0.0117199132972319	1.50923292709109	4.59307435412255	5.28391147044167e-6	0.00103316724192974	Hypermethylated
Pigmentation	cg01352230	chr2	16365248	Intergenic	0.0121898213931989	0.986126292888967	4.59298553861716	5.2860879093007e-6	0.00103316724192974	Hypermethylated
Pigmentation	cg09763756	chr15	98403503	Intergenic	0.0130724577640773	2.41276347555733	4.59299596269056	5.28583242107497e-6	0.00103316724192974	Hypermethylated
Pigmentation	cg10607405	chr7	4849230	Intergenic	0.0121205002281051	1.34511614774165	4.5930820112182	5.28372387230352e-6	0.00103316724192974	Hypermethylated
Pigmentation	cg02952529	chr2	69144422	Intergenic	0.0081987329833948	4.05424906809311	4.59291254179365	5.28787735286166e-6	0.00103329544208395	Hypermethylated
Pigmentation	cg22258651	chr17	17354656	Intergenic	0.0128212050542753	1.86138459745135	4.59286422980128	5.28906199237159e-6	0.00103330542884828	Hypermethylated
Pigmentation	cg00599564	chr6	29975432	HCG9	-0.0149772735945801	-2.2043807522193	-4.59270042676481	5.29308043885128e-6	0.00103385064770615	Hypomethylated
Pigmentation	cg19757573	chr14	101039909	MIR654;MIR376A2;MIR300;MIR376A1;MIR376B	0.0141364049616552	1.78076475757457	4.59265802995423	5.29412100253659e-6	0.00103385064770615	Hypermethylated
Pigmentation	cg16256225	chr2	199329083	Intergenic	0.0115092440246236	2.20415188973619	4.59261098086056	5.29527597909293e-6	0.00103385471771718	Hypermethylated
Pigmentation	cg03432101	chr13	89584231	Intergenic	0.0128374628365423	0.969461514673213	4.59223879934165	5.30442093962163e-6	0.00103541842401291	Hypermethylated
Pigmentation	cg15167343	chr13	76463157	Intergenic	0.0145638109664197	1.06349656565755	4.59218327845559	5.30578645507398e-6	0.00103546324485471	Hypermethylated
Pigmentation	cg06421347	chr10	73359811	CFAP70;CFAP70;CFAP70	0.0157449704982023	1.83891483781104	4.59209031110014	5.30807370790974e-6	0.00103568789183569	Hypermethylated
Pigmentation	cg20873787	chr15	98528476	Intergenic	0.0120701271347677	0.438450421518338	4.59199900263877	5.31032106850035e-6	0.0010359046607369	Hypermethylated
Pigmentation	cg20577027	chr2	197786632	BOLL;BOLL;BOLL;BOLL;BOLL	-0.0126583380341534	-4.57184711508026	-4.59193140464159	5.31198543547271e-6	0.00103600763441768	Hypomethylated
Pigmentation	cg08030611	chr6	85186286	Intergenic	0.0130146610808839	0.855792782769884	4.59182173365172	5.31468676950219e-6	0.00103631276264017	Hypermethylated
Pigmentation	cg04527147	chrX	19808793	Intergenic	0.0125402115750143	1.17701962109453	4.59177311987396	5.31588460950836e-6	0.00103632465618812	Hypermethylated
Pigmentation	cg14133681	chr18	23541457	Intergenic	0.00850960073293665	3.62071396989288	4.59156130858213	5.32110664907888e-6	0.00103712088928102	Hypermethylated
Pigmentation	cg06020989	chr9	21709126	Intergenic	0.0113076975226334	1.86064958809476	4.59150116234257	5.32259040423665e-6	0.00103718831994315	Hypermethylated
Pigmentation	cg01421943	chr4	106922519	DKK2;DKK2	0.0134643288157719	1.89772649159167	4.59140014563788	5.32508329156797e-6	0.00103745232462653	Hypermethylated
Pigmentation	cg00432454	chr20	761293	Intergenic	-0.00836380842165295	0.927487376163539	-4.591288828082	5.32783168077982e-6	0.00103776598366779	Hypomethylated
Pigmentation	cg11726288	chr1	11842226	CLCN6;CLCN6;CLCN6;CLCN6;CLCN6	-0.0113822281358405	-0.235891826655031	-4.59092068456247	5.33693070721016e-6	0.00103931623458206	Hypomethylated
Pigmentation	cg13644126	chr16	80838241	Intergenic	0.0117148817201385	2.5971654994884	4.59083077644264	5.33915513897481e-6	0.00103952734762637	Hypermethylated
Pigmentation	cg17588491	chr22	24802925	Intergenic	0.0111036812275036	3.13237219081996	4.59042577817434	5.34918630497825e-6	0.00104125800809141	Hypermethylated
Pigmentation	cg05372183	chr3	125413232	Intergenic	0.0122892458060816	1.25130270356513	4.59023319187488	5.35396270581281e-6	0.00104152885451908	Hypermethylated
Pigmentation	cg08515427	chr16	798997	GNG13	0.012897361116394	2.64465268972318	4.5902314725103	5.35400536680971e-6	0.00104152885451908	Hypermethylated
Pigmentation	ch.9.30972590F	chr9	30982592	Intergenic	-0.0107187720652013	-4.35879605858613	-4.59025324327138	5.35346521321448e-6	0.00104152885451908	Hypomethylated
Pigmentation	cg11394005	chr7	94419052	Intergenic	0.0114006730449175	1.76386175293961	4.59018385870768	5.35518689350378e-6	0.00104153643447411	Hypermethylated
Pigmentation	cg09909750	chrX	18984917	PHKA2	-0.0272562721423707	-1.64946386824193	-4.59007822900974	5.35780896609362e-6	0.00104160194013897	Hypomethylated
Pigmentation	cg12981099	chr12	56103663	PA2G4	0.0118967044784207	1.06006938583403	4.59011019220258	5.35701540572807e-6	0.00104160194013897	Hypermethylated
Pigmentation	cg25572062	chr3	193771987	Intergenic	0.0116473401448483	3.49353152114125	4.58989743013943	5.36229984156242e-6	0.00104225272698752	Hypermethylated
Pigmentation	cg07573727	chr14	74239493	VSX2;VSX2	-0.017833980178376	-3.09794099913708	-4.58967838914961	5.36774545528577e-6	0.00104308876617553	Hypomethylated
Pigmentation	cg01327147	chr9	34371382	MYORG	-0.0143219987490275	-0.398830892670429	-4.58924109303415	5.37863302406418e-6	0.00104388236143074	Hypomethylated
Pigmentation	cg06899436	chr4	102607226	NFKB1;NFKB1;NFKB1;NFKB1;NFKB1;NFKB1;NFKB1	0.0107807719448578	3.15509855111315	4.58933530340825	5.37628563407276e-6	0.00104388236143074	Hypermethylated
Pigmentation	cg07589374	chr5	55040763	Intergenic	0.0121477495824919	2.77529661607729	4.58944772647126	5.37348573480406e-6	0.00104388236143074	Hypermethylated
Pigmentation	cg10979602	chr1	67225112	Intergenic	0.0122270174322399	1.6441474545686	4.58923067927985	5.37889255842773e-6	0.00104388236143074	Hypermethylated
Pigmentation	cg16895486	chr8	26756746	ADRA1A;ADRA1A;ADRA1A	0.0118183689435003	2.47444306951337	4.58919245684742	5.37984525110426e-6	0.00104388236143074	Hypermethylated
Pigmentation	cg20608946	chr15	73628582	Intergenic	0.0122136009252041	1.99609677209065	4.58941513276606	5.37429733779216e-6	0.00104388236143074	Hypermethylated
Pigmentation	cg22803642	chr10	58438365	Intergenic	0.0124595878355882	0.76573538320577506	4.58932277378675	5.37659777132129e-6	0.00104388236143074	Hypermethylated
Pigmentation	cg15434989	chr10	97200490	Intergenic	0.0122921690148826	1.53775667445933	4.58894175213295	5.38609807226442e-6	0.00104465091079038	Hypermethylated
Pigmentation	cg25317435	chr3	73855592	Intergenic	0.013043035463026	1.8769178778429	4.58895975795068	5.38564875716182e-6	0.00104465091079038	Hypermethylated
Pigmentation	cg13733040	chr9	69889177	Intergenic	0.0121808694176475	0.640430156004162	4.58879620283597	5.38973141363134e-6	0.00104513324016976	Hypermethylated
Pigmentation	cg07962143	chr19	56638068	Intergenic	-0.0142755807116512	-2.49466691840651	-4.58811099253169	5.40686791702288e-6	0.00104823323177365	Hypomethylated
Pigmentation	cg19831563	chr5	44886004	Intergenic	0.0101699317801554	-0.552562338938593	4.58804354043648	5.40855765837799e-6	0.00104833786736641	Hypermethylated
Pigmentation	cg09709655	chr7	156412707	Intergenic	0.0132687557690482	0.213114880819941	4.58795834163112	5.41069269661671e-6	0.00104852875178186	Hypermethylated
Pigmentation	cg00886218	chr1	65486848	Intergenic	0.0144636169146454	2.24543985023062	4.58785163356712	5.41336788672504e-6	0.00104860133832996	Hypermethylated
Pigmentation	cg05362643	chr6	151311484	Intergenic	0.0215363120969546	4.17638628881133	4.5878711839426	5.41287766038319e-6	0.00104860133832996	Hypermethylated
Pigmentation	cg07699901	chr20	48352245	Intergenic	0.0119344678408556	2.07758875598816	4.58777026338527	5.41540870460366e-6	0.00104877379794829	Hypermethylated
Pigmentation	cg06124524	chr5	79974935	Intergenic	0.0141874006284835	1.44528887059928	4.58743819093174	5.42374495868303e-6	0.00105016512944696	Hypermethylated
Pigmentation	cg02622316	chr6	28399633	ZSCAN12	-0.0107253828648274	-4.00762363724492	-4.58726119945375	5.42819313294891e-6	0.00105080320580454	Hypomethylated
Pigmentation	cg00215736	chr13	44050959	Intergenic	0.0112503960399559	0.474121418186589	4.58706017698409	5.43324950363491e-6	0.00105111239017901	Hypermethylated
Pigmentation	cg08624180	chr8	88326851	Intergenic	-0.0112618938309524	-4.04083945852085	-4.58706828159466	5.43304555883417e-6	0.00105111239017901	Hypomethylated
Pigmentation	cg11219656	chr14	21526892	SALL2;SALL2;SALL2	-0.0107221521243285	-2.42702960476744	-4.58706422428852	5.43314765615789e-6	0.00105111239017901	Hypomethylated
Pigmentation	cg14845909	chr5	851068	ZDHHC11;ZDHHC11	0.0132981354204037	1.23984650520633	4.58687225820005	5.43798036133604e-6	0.00105180440012449	Hypermethylated
Pigmentation	cg10782986	chr7	25093596	Intergenic	0.0120809795997027	1.16830707567228	4.58673542016494	5.44142774760878e-6	0.00105224792239398	Hypermethylated
Pigmentation	cg02110830	chr14	74864569	Intergenic	0.0101055479781466	2.6155878491989	4.58667663029015	5.44290949595077e-6	0.0010523112276392	Hypermethylated
Pigmentation	cg03786043	chr12	34599894	Intergenic	-0.0119780217925981	1.1884371745216	-4.58648186823609	5.44782107311241e-6	0.00105268501183321	Hypomethylated
Pigmentation	cg06637517	chr3	52373328	Intergenic	-0.0182075353700925	-2.99813391211164	-4.58646260031927	5.44830720927302e-6	0.00105268501183321	Hypomethylated
Pigmentation	cg20615202	chr15	74132822	ISLR2;ISLR2;ISLR2;ISLR2	-0.0131125380325939	-3.07136327005227	-4.58655324206333	5.44602064959666e-6	0.00105268501183321	Hypomethylated
Pigmentation	cg06285655	chr19	40646525	Intergenic	0.0134987183140766	1.84537136683447	4.58632288907093	5.45183341758723e-6	0.00105269695124003	Hypermethylated
Pigmentation	cg08492281	chr14	68316635	Intergenic	0.0102741166693566	3.56876860203838	4.58639250083978	5.45007619448437e-6	0.00105269695124003	Hypermethylated
Pigmentation	cg12367698	chr8	29408487	Intergenic	0.00989749827823962	0.688966648300362	4.58634076431419	5.45138213755133e-6	0.00105269695124003	Hypermethylated
Pigmentation	cg09378722	chr2	102697336	Intergenic	0.0116569235540433	1.70763102889482	4.58622835535947	5.45422062057189e-6	0.00105293486516326	Hypermethylated
Pigmentation	cg19466848	chr18	73896075	Intergenic	0.0104354193246083	1.81625024268615	4.58602709954515	5.45930615410537e-6	0.00105369347955947	Hypermethylated
Pigmentation	cg03940408	chr13	36920857	SMAD9;SMAD9;SMAD9	0.0126386603565193	3.08726747531468	4.58590168650573	5.46247751739836e-6	0.00105408239951524	Hypermethylated
Pigmentation	cg03167531	chr2	95711472	Intergenic	0.010725205316977	2.93083204307385	4.58560887275523	5.46988888495572e-6	0.00105528916608422	Hypermethylated
Pigmentation	cg24873046	chr14	20642415	OR6S1	0.0139766274789666	2.43284719036405	4.58536266561282	5.47612806639131e-6	0.00105626932347884	Hypermethylated
Pigmentation	cg01624768	chr16	85432051	Intergenic	0.0189102986763237	3.14326412850218	4.58526954253019	5.47848969549646e-6	0.00105638183507311	Hypermethylated
Pigmentation	cg13999188	chr2	174683582	WIPF1;WIPF1;WIPF1	-0.0121296570111985	-3.94353542561418	-4.58524827962031	5.47902906626479e-6	0.00105638183507311	Hypomethylated
Pigmentation	cg08853807	chr7	21690830	DNAH11	0.0114150647994313	-0.0516790852313582	4.58510349424535	5.48270315476516e-6	0.0010564302006931	Hypermethylated
Pigmentation	cg15040405	chr22	37440922	Intergenic	0.0111552920616752	2.77074964017459	4.58510138802773	5.48275661980194e-6	0.0010564302006931	Hypermethylated
Pigmentation	cg22365178	chr15	92845033	Intergenic	-0.0119920714392521	-2.60478874369776	-4.58511499097841	5.48241132609649e-6	0.0010564302006931	Hypomethylated
Pigmentation	cg19483679	chr5	52270163	Intergenic	0.0142339272175328	1.07274746184092	4.58501811486084	5.48487085883039e-6	0.00105661423869244	Hypermethylated
Pigmentation	cg12051980	chr14	36648553	Intergenic	-0.0146447824654819	-2.21100217105522	-4.58488245107032	5.48831692948251e-6	0.00105705471087633	Hypomethylated
Pigmentation	cg03987396	chr7	53949174	Intergenic	0.0125480255032101	1.15516492108975	4.58429068284604	5.50337307308225e-6	0.0010593763417864	Hypermethylated
Pigmentation	cg09245944	chr8	60330835	Intergenic	0.0116211590332632	3.26422120112134	4.58427167149352	5.50385742853111e-6	0.0010593763417864	Hypermethylated
Pigmentation	cg14640466	chr8	134044127	Intergenic	0.0131869293292622	0.570871182451879	4.58430556125423	5.50299404188814e-6	0.0010593763417864	Hypermethylated
Pigmentation	cg27060294	chr4	16837781	Intergenic	0.0125549762756114	2.09607773685796	4.58398296718834	5.51121782632988e-6	0.00106056912521127	Hypermethylated
Pigmentation	cg00369811	chr6	37705821	Intergenic	-0.015346706410434	-3.65034601549447	-4.58369217970156	5.5186408816165e-6	0.00106131542675034	Hypomethylated
Pigmentation	cg02708704	chr19	36774553	Intergenic	0.0114455291707317	3.09725906044684	4.58377761817747	5.51645886270202e-6	0.00106131542675034	Hypermethylated
Pigmentation	cg22022393	chr10	49524803	PGBD3	0.0154494644079443	2.81146580242718	4.58364681245618	5.5197998553401e-6	0.00106131542675034	Hypermethylated
Pigmentation	cg22722760	chr4	41749609	PHOX2B	-0.0095168559389775	-1.25233792618867	-4.58363803500967	5.52002411522369e-6	0.00106131542675034	Hypomethylated
Pigmentation	cg24479137	chr1	239535920	Intergenic	0.0146216039751059	1.88846028738436	4.58360308115321	5.5209172575639e-6	0.00106131542675034	Hypermethylated
Pigmentation	cg16834003	chr8	95313430	Intergenic	0.0122505239339936	2.1559953509579	4.58340068828018	5.52609153515113e-6	0.00106208613148072	Hypermethylated
Pigmentation	cg16050824	chr11	15032581	Intergenic	0.0128690299946841	2.92297346972901	4.58309124906181	5.53401150473369e-6	0.00106338410781727	Hypermethylated
Pigmentation	cg00485201	chr10	132103771	Intergenic	0.00973785048923283	2.77425359185435	4.58266219548539	5.54501097831633e-6	0.00106392782732343	Hypermethylated
Pigmentation	cg06104793	chr11	134876417	Intergenic	0.0127365634255538	1.8867981807478	4.58266719774903	5.5448826165127e-6	0.00106392782732343	Hypermethylated
Pigmentation	cg13038685	chr14	77038135	Intergenic	-0.01450110276483	-3.51785826214699	-4.5828456738045	5.54030465356395e-6	0.00106392782732343	Hypomethylated
Pigmentation	cg13600314	chr19	44262625	Intergenic	0.0143885159672912	1.8717357935512	4.58280395582227	5.54137440707316e-6	0.00106392782732343	Hypermethylated
Pigmentation	cg15791478	chr20	49768482	Intergenic	-0.0113156473821578	-3.85335421110252	-4.58267122941011	5.54477916316768e-6	0.00106392782732343	Hypomethylated
Pigmentation	cg19617853	chr14	66038532	Intergenic	0.0187253830257689	-0.00633202204850619	4.58267002260904	5.54481012976482e-6	0.00106392782732343	Hypermethylated
Pigmentation	cg20047349	chr17	56228319	Intergenic	0.0141411715565996	0.96788736903782	4.58273173486366	5.54322680185591e-6	0.00106392782732343	Hypermethylated
Pigmentation	cg02150820	chr17	79393963	Intergenic	0.0100510037426212	0.594342860981826	4.58250601693014	5.54902007073823e-6	0.00106424904609374	Hypermethylated
Pigmentation	cg25426044	chr8	94241974	Intergenic	0.00829974261444101	1.93293687187819	4.58253342676306	5.54831626108967e-6	0.00106424904609374	Hypermethylated
Pigmentation	cg15054586	chr19	49691439	CPT1C	-0.0216138872317952	-5.29689605258542	-4.58213380732148	5.55858588158584e-6	0.00106585942741607	Hypomethylated
Pigmentation	cg14515996	chr7	12715771	Intergenic	-0.0155371872158655	-3.1424437352520602	-4.58208078465137	5.55994985457574e-6	0.00106589675887154	Hypomethylated
Pigmentation	cg11863380	chr5	95759277	Intergenic	0.0130423967126178	1.93350340946097	4.58186554210536	5.56549012504167e-6	0.00106666932996933	Hypermethylated
Pigmentation	cg24431964	chr2	28395522	FOSL2-AS1	-0.0095231836773229	-4.2960259236402	-4.58183331798806	5.56632001871924e-6	0.00106666932996933	Hypomethylated
Pigmentation	cg11808534	chr7	141053031	Intergenic	0.0133299471151662	1.97055276321835	4.58148058584952	5.57541198138991e-6	0.00106818706473212	Hypermethylated
Pigmentation	cg04083678	chr1	44323670	Intergenic	0.0114182434795725	2.87448309230649	4.58123778671211	5.58167860867172e-6	0.00106830790185758	Hypermethylated
Pigmentation	cg08611602	chr11	66346524	B4GAT1;LOC102724064;BRMS1;BRMS1	0.012104259753142	1.64461342429035	4.58132585134217	5.57940488652055e-6	0.00106830790185758	Hypermethylated
Pigmentation	cg08686553	chr9	21971257	Intergenic	-0.0156489593960114	-2.81680196070923	-4.58128562418674	5.58044339269355e-6	0.00106830790185758	Hypomethylated
Pigmentation	cg19122797	chr13	93147121	Intergenic	0.0137471992377798	1.14262667064799	4.58122626183305	5.58197623288365e-6	0.00106830790185758	Hypermethylated
Pigmentation	cg22347209	chr8	58513743	Intergenic	0.0153354092886953	1.9734642521508	4.58118374766817	5.58307427153898e-6	0.00106830790185758	Hypermethylated
Pigmentation	cg24452765	chr15	93434615	Intergenic	0.00876001129625716	2.12038199878909	4.5813803738304	5.57799762735947e-6	0.00106830790185758	Hypermethylated
Pigmentation	cg15949805	chr7	64045336	ZNF727	-0.0156626129560298	-1.32325263299742	-4.58104893859143	5.5865574366134e-6	0.00106875005835636	Hypomethylated
Pigmentation	cg00817598	chr17	46820146	WNT3	0.0133044068236317	-1.25512521109682	4.58092091485718	5.58986721395896e-6	0.00106893458252585	Hypermethylated
Pigmentation	cg18279286	chr12	124508843	Intergenic	0.00999810744632789	0.535496091902381	4.58093323678334	5.58954857533551e-6	0.00106893458252585	Hypermethylated
Pigmentation	cg00224523	chr7	50707828	Intergenic	0.013228330071849	2.47361700173794	4.58086789788278	5.59123840428122e-6	0.00106897254710039	Hypermethylated
Pigmentation	cg24624901	chr7	19144650	Intergenic	-0.0147687167215146	-3.17992188571379	-4.58070600096542	5.5954275797495e-6	0.00106942127808466	Hypomethylated
Pigmentation	cg26571749	chrX	264959	Intergenic	-0.0105407568000621	-1.77306687887725	-4.58068652305031	5.59593178488323e-6	0.00106942127808466	Hypomethylated
Pigmentation	cg07152216	chr3	147423432	Intergenic	-0.0119705820633983	-4.21824740009274	-4.58050658798072	5.60059164453188e-6	0.00106986322953109	Hypomethylated
Pigmentation	cg10920769	chr6	1628021	Intergenic	0.0118439754936845	2.7665706058614	4.58053310260235	5.59990474958257e-6	0.00106986322953109	Hypermethylated
Pigmentation	cg05382301	chr16	22035317	Intergenic	-0.0132630756987448	-1.13187965240311	-4.58003777725671	5.6127501423827e-6	0.00107173665161148	Hypomethylated
Pigmentation	cg13487183	chr13	77854068	Intergenic	0.0110175834141008	-0.26745218100758	4.58006479223788	5.61204882793571e-6	0.00107173665161148	Hypermethylated
Pigmentation	cg26728441	chrX	14284164	Intergenic	0.0122881316844718	0.950032464740543	4.57979381777799	5.61908719029695e-6	0.00107272198972375	Hypermethylated
Pigmentation	cg19387132	chr1	158284326	Intergenic	0.0127142097281993	1.17933156678702	4.57974399078736	5.62038233134466e-6	0.00107274458241356	Hypermethylated
Pigmentation	cg23174760	chr1	63150382	Intergenic	0.0133640557659331	1.99728101106551	4.57951267286974	5.62639867513743e-6	0.00107366809802842	Hypermethylated
Pigmentation	cg12168009	chr13	34258738	Intergenic	0.0109928227840221	0.246747316711546	4.57922427846045	5.6339081756831e-6	0.00107487610188137	Hypermethylated
Pigmentation	cg21843616	chr4	84503316	Intergenic	-0.011042771128806	-1.0152244231482	-4.57902985461743	5.6389762033961e-6	0.00107539287186021	Hypomethylated
Pigmentation	cg24495585	chr4	55793819	Intergenic	-0.01482896915139	-4.01189008927989	-4.57905144805361	5.63841311349141e-6	0.00107539287186021	Hypomethylated
Pigmentation	cg15128226	chr4	122826517	FGF2;FGF2	-0.0136601423614731	-0.261117494749936	-4.57883436345132	5.6440764633408e-6	0.00107614039373608	Hypomethylated
Pigmentation	cg12600556	chr1	94039413	Intergenic	0.011567971378364	2.74192825655921	4.57856817535829	5.65102828557128e-6	0.00107724056138876	Hypermethylated
Pigmentation	cg05216730	chr11	111514771	HOATZ;HOATZ;BTG4	-0.017036167396275	-5.8050994009967	-4.5783921707495	5.65562936903727e-6	0.00107763211878127	Hypomethylated
Pigmentation	cg16386080	chr9	87974231	Intergenic	-0.0141923241033364	-1.53030679483888	-4.57835395753087	5.6566288075302e-6	0.00107763211878127	Hypomethylated
Pigmentation	cg17371189	chr2	61328796	Intergenic	0.0143018050629551	1.28760969674081	4.57837667282309	5.65603468542358e-6	0.00107763211878127	Hypermethylated
Pigmentation	cg14134534	chr5	55932336	Intergenic	0.0125669489166705	1.29547015274651	4.57815390995332	5.66186367045057e-6	0.00107840402940019	Hypermethylated
Pigmentation	cg01389964	chr20	38673049	Intergenic	0.0121355790219333	2.01734223115238	4.57799332710037	5.66606917994908e-6	0.00107852899207726	Hypermethylated
Pigmentation	cg05889186	chr6	32097065	TNXB;TNXB	-0.0109048565292136	-0.613822272030695	-4.57807280369393	5.66398739040046e-6	0.00107852899207726	Hypomethylated
Pigmentation	cg14555595	chr10	114653084	Intergenic	0.0135237176408584	1.96992323135097	4.57799564877208	5.66600835626596e-6	0.00107852899207726	Hypermethylated
Pigmentation	cg00978453	chr19	35211883	Intergenic	0.0102201983279765	0.896227348757721	4.57790461150955	5.66839384058772e-6	0.00107858149976284	Hypermethylated
Pigmentation	cg08198590	chr20	23928875	Intergenic	0.0134749988512208	2.66966322699552	4.57789249411433	5.66871143000482e-6	0.00107858149976284	Hypermethylated
Pigmentation	cg14033650	chr9	101639392	Intergenic	0.0146910899135237	0.613186271989307	4.57784718041593	5.66989922526167e-6	0.00107858237390735	Hypermethylated
Pigmentation	cg23398437	chr18	30903545	Intergenic	0.0134268867256455	1.9440281928503	4.57778245067573	5.67159638199747e-6	0.00107868012307558	Hypermethylated
Pigmentation	cg02358983	chr15	65825380	Intergenic	-0.0116027629454184	-2.56088646585996	-4.5775688335938	5.67720069291054e-6	0.00107879610268285	Hypomethylated
Pigmentation	cg06286026	chr4	3011540	Intergenic	0.0118392062819575	2.3715215539706	4.57758017075844	5.67690312538143e-6	0.00107879610268285	Hypermethylated
Pigmentation	cg11331248	chr1	27676269	Intergenic	0.0080561333696902	3.14371684566354	4.57748860816023	5.679306804422e-6	0.00107879610268285	Hypermethylated
Pigmentation	cg14643537	chr6	108158380	OSTM1-AS1	-0.0143086826093196	-3.79564242817029	-4.57763447282075	5.67547806200357e-6	0.00107879610268285	Hypomethylated
Pigmentation	cg14864276	chr5	178286840	Intergenic	0.0181054942849643	2.71982137951569	4.5776089755039	5.67614715207878e-6	0.00107879610268285	Hypermethylated
Pigmentation	cg26067760	chr10	99237068	HPSE2;HPSE2;HPSE2;HPSE2	-0.0134233836181947	-0.969830236637828	-4.57750293627614	5.67893060177145e-6	0.00107879610268285	Hypomethylated
Pigmentation	cg01896803	chr15	77682435	Intergenic	0.0115835177774493	2.90651062178789	4.57733492006849	5.68334358214761e-6	0.00107933798804461	Hypermethylated
Pigmentation	cg01166892	chr16	85287276	Intergenic	0.0147879504697932	0.168414090727227	4.5771885128557	5.68719168045156e-6	0.00107980664531556	Hypermethylated
Pigmentation	cg11247615	chr11	1029336	MUC6	0.0145062083989902	0.660599570706495	4.57711664394949	5.68908156365054e-6	0.00107980664531556	Hypermethylated
Pigmentation	cg18421538	chr4	8304213	HTRA3	0.0110516223675256	2.10044999968347	4.57710586856322	5.68936496791354e-6	0.00107980664531556	Hypermethylated
Pigmentation	cg01221645	chr17	49246857	FLJ40194	0.00947334270791118	3.33868230289868	4.57674628149825	5.69883026751389e-6	0.00108052096226506	Hypermethylated
Pigmentation	cg05730183	chr5	147452244	Intergenic	-0.0149228943641368	-2.86525569652703	-4.5767828156004	5.69786790244844e-6	0.00108052096226506	Hypomethylated
Pigmentation	cg13227982	chr9	95517674	PTCH1;PTCH1;PTCH1	-0.0131667780131344	-0.064776766983932	-4.57673774130599	5.6990552519476e-6	0.00108052096226506	Hypomethylated
Pigmentation	cg15333251	chr10	85319004	Intergenic	-0.0106281073184237	0.611677224405324	-4.57680593258853	5.69725904558242e-6	0.00108052096226506	Hypomethylated
Pigmentation	cg16990009	chr6	30912378	GTF2H4	0.0157594180417706	2.90119832093305	4.57680051234393	5.69740179876466e-6	0.00108052096226506	Hypermethylated
Pigmentation	cg11205072	chr6	28542529	Intergenic	-0.0129890038951131	-3.15998616305923	-4.57663835196434	5.70167421028832e-6	0.00108079271711679	Hypomethylated
Pigmentation	cg13738132	chr9	70510567	Intergenic	0.01418839109145	2.16615298162236	4.57646018243519	5.70637195633744e-6	0.00108145832597881	Hypermethylated
Pigmentation	cg03204168	chr12	62786121	Intergenic	-0.0145144080113748	-3.83136882480569	-4.57600175192812	5.71847634228103e-6	0.00108285182054353	Hypomethylated
Pigmentation	cg10878076	chr10	100523827	NDUFB8;NDUFB8;NDUFB8;NDUFB8;NDUFB8;NDUFB8	0.0130184127908718	2.41208920343933	4.57606981565581	5.7166776335546e-6	0.00108285182054353	Hypermethylated
Pigmentation	cg18527919	chr2	24175301	Intergenic	-0.0163608394288687	3.38933299617829	-4.57603400956331	5.7176238074788e-6	0.00108285182054353	Hypomethylated
Pigmentation	cg22128813	chr7	26376879	SNX10-AS1;SNX10-AS1	-0.0121638761890072	-3.15133779738994	-4.57609218857288	5.71608650677846e-6	0.00108285182054353	Hypomethylated
Pigmentation	cg07264600	chr4	156794879	Intergenic	0.0156334012409672	2.54799775354925	4.57594356787227	5.72001439307176e-6	0.001082918114317	Hypermethylated
Pigmentation	cg20008945	chr4	47734019	Intergenic	0.0128596804169301	2.08991093002353	4.5757220008985	5.72587498009446e-6	0.00108370316014438	Hypermethylated
Pigmentation	cg23681874	chr18	67201347	Intergenic	0.0105508020561204	2.61080530662082	4.57569692290467	5.72653867177368e-6	0.00108370316014438	Hypermethylated
Pigmentation	cg04715926	chr16	71725569	PHLPP2	0.0103637536777432	0.392857901480909	4.575601818949	5.72905627850987e-6	0.00108387218483315	Hypermethylated
Pigmentation	cg04956674	chr6	30203708	Intergenic	0.0127418480424774	2.56131536764666	4.57557336035632	5.72980984522584e-6	0.00108387218483315	Hypermethylated
Pigmentation	cg25401482	chr19	5148012	Intergenic	0.0141191399612405	-0.230046648658574	4.57551062784263	5.73147130100812e-6	0.00108396153704834	Hypermethylated
Pigmentation	cg12929333	chr12	25101219	IRAG2;IRAG2;IRAG2;IRAG2;IRAG2;IRAG2;IRAG2;IRAG2;IRAG2;IRAG2;IRAG2;IRAG2;IRAG2;IRAG2;IRAG2;IRAG2;IRAG2;IRAG2	0.012650182363065	0.471719375538813	4.57531871963946	5.73655681481541e-6	0.0010846982910702	Hypermethylated
Pigmentation	cg26067096	chr7	123612525	Intergenic	0.01240974053105	2.34513878821484	4.57515775644966	5.74082563271654e-6	0.00108528034638568	Hypermethylated
Pigmentation	cg15080337	chr3	126157010	Intergenic	0.0126879774910992	2.80504265255844	4.57505047030451	5.7436726032542e-6	0.00108559342145438	Hypermethylated
Pigmentation	cg12525300	chr8	47832827	Intergenic	0.0140258493180667	1.61929755629698	4.57470598954303	5.75282298677885e-6	0.00108687220275396	Hypermethylated
Pigmentation	cg23698978	chr7	20799012	Intergenic	-0.0126650808551256	-0.589337077478788	-4.57472414167951	5.75234046579329e-6	0.00108687220275396	Hypomethylated
Pigmentation	cg01005525	chr1	84573338	Intergenic	0.0126446711534298	-1.76542957915945	4.57456475927284	5.75657850347079e-6	0.00108698498484239	Hypermethylated
Pigmentation	cg12562076	chr6	137487793	Intergenic	-0.0120085155530252	-1.76469638967229	-4.57441458422581	5.76057445509291e-6	0.00108698498484239	Hypomethylated
Pigmentation	cg14530143	chr11	122308820	Intergenic	0.0128738210227982	2.08094285855947	4.57452059638602	5.75775334106424e-6	0.00108698498484239	Hypermethylated
Pigmentation	cg16288089	chr7	97732096	TAC1;TAC1;TAC1;TAC1;TAC1;TAC1;TAC1;TAC1	-0.0126733512942971	-3.69516917580601	-4.57450049055772	5.75828828001415e-6	0.00108698498484239	Hypomethylated
Pigmentation	cg21283863	chr19	47110143	Intergenic	-0.0123110193331045	-4.12189386242879	-4.57442815841149	5.76021315528849e-6	0.00108698498484239	Hypomethylated
Pigmentation	cg23008324	chr17	78237792	Intergenic	0.00846428768453355	1.21258867286632	4.57461753854395	5.75517475129555e-6	0.00108698498484239	Hypermethylated
Pigmentation	cg17762272	chr12	67827493	Intergenic	0.0141833332561518	2.3717905367488	4.5743185447565	5.76313132844991e-6	0.00108724239577574	Hypermethylated
Pigmentation	cg04559605	chr19	10482535	Intergenic	0.0115907194269498	2.10660388613469	4.57422628635256	5.76558856331891e-6	0.00108733538590786	Hypermethylated
Pigmentation	cg14284211	chr6	35602447	Intergenic	-0.0118459734112034	-4.41418115824747	-4.57420834330122	5.76606658006807e-6	0.00108733538590786	Hypomethylated
Pigmentation	cg25062519	chr3	48430586	PLXNB1;PLXNB1	-0.0104329202083092	-3.44780189650913	-4.57416570502996	5.76720264909772e-6	0.00108733538590786	Hypomethylated
Pigmentation	cg23768940	chr12	108192175	Intergenic	0.0111695552171088	0.464129389119075	4.57405393541447	5.77018169729588e-6	0.00108767209090591	Hypermethylated
Pigmentation	cg16156874	chr11	30407753	Intergenic	0.00685079239048299	2.22319358699294	4.57398431315043	5.77203811850505e-6	0.00108779708663776	Hypermethylated
Pigmentation	cg06976036	chr7	51606264	Intergenic	0.0147122964390761	0.914630845952698	4.57378402631746	5.77738180045356e-6	0.00108857910327769	Hypermethylated
Pigmentation	cg00354771	chr1	240530753	Intergenic	0.0119044543476449	1.88622676790685	4.57355740095989	5.78343392188266e-6	0.00108949425387679	Hypermethylated
Pigmentation	cg12654097	chr8	64269998	Intergenic	0.0146360187559691	1.82712739790089	4.57341222032749	5.78731422517288e-6	0.00108999997962461	Hypermethylated
Pigmentation	cg14313110	chr21	46644559	Intergenic	0.012811097963315	2.82087263125504	4.57313078268255	5.7948434420015e-6	0.0010911926017062	Hypermethylated
Pigmentation	cg13275947	chr18	79681278	CTDP1	0.0155600871457993	1.33974070524577	4.57302886336464	5.79757237615567e-6	0.00109148100509211	Hypermethylated
Pigmentation	cg04415310	chr12	124259091	Intergenic	0.0110529949794132	0.188848157522718	4.57292575415949	5.80033442470195e-6	0.00109177552237659	Hypermethylated
Pigmentation	cg13011108	chr7	101569352	LINC01007;LINC01007;LINC01007	0.0144689435201343	1.69870396761296	4.57284505019815	5.80249717120602e-6	0.00109194832212232	Hypermethylated
Pigmentation	cg16200207	chr2	50143817	Intergenic	0.0137194186526876	2.72062013372954	4.5728021109765304	5.80364819399573e-6	0.00109194832212232	Hypermethylated
Pigmentation	cg12621126	chr4	103500338	Intergenic	0.0120842378025577	2.12915249059412	4.57273335703754	5.80549165871032e-6	0.00109206976604357	Hypermethylated
Pigmentation	cg14633553	chr16	51971606	Intergenic	0.0108649350330732	0.721665321711805	4.57259769570346	5.80913072570143e-6	0.00109252886051886	Hypermethylated
Pigmentation	cg10833087	chr7	30136335	Intergenic	-0.00997164649814343	-3.54853823469964	-4.57251137237093	5.81144745761822e-6	0.00109262027572574	Hypomethylated
Pigmentation	cg12711562	chr8	71528469	Intergenic	0.0111337248854364	1.83528766070037	4.57249026777053	5.81201399437694e-6	0.00109262027572574	Hypermethylated
Pigmentation	cg15248121	chr19	18089864	Intergenic	0.0070802918986809	2.90137369729864	4.57236769838786	5.81530532279864e-6	0.00109278829646605	Hypermethylated
Pigmentation	cg17000067	chr1	10378651	KIF1B;KIF1B;KIF1B;KIF1B;KIF1B;KIF1B	-0.0135040275861924	-3.89267503490086	-4.57236823572324	5.81529088994922e-6	0.00109278829646605	Hypomethylated
Pigmentation	cg25199111	chr4	119791878	Intergenic	0.0148238703727594	1.87380040041343	4.57232104363642	5.81655860230342e-6	0.00109279853476664	Hypermethylated
Pigmentation	cg05754239	chr12	71299715	Intergenic	0.0137121310128822	0.792840438440311	4.57222226969717	5.81921280676612e-6	0.00109307191642115	Hypermethylated
Pigmentation	cg25235766	chr19	53982240	MIR935;CACNG8	-0.0120273782618487	-6.15937884454562	-4.5721754917956	5.82047020483977e-6	0.00109308286553932	Hypomethylated
Pigmentation	cg02205020	chr17	80400234	Intergenic	0.014119875292191	2.48093092729216	4.57188604326542	5.82825642996331e-6	0.00109409856112267	Hypermethylated
Pigmentation	cg15269929	chr10	77835704	Intergenic	0.0108771175929873	3.79013697065662	4.57188520306509	5.82827904606476e-6	0.00109409856112267	Hypermethylated
Pigmentation	cg00208967	chr19	9937248	OLFM2	-0.0120807829029465	-2.93005684873865	-4.57168146896159	5.83376554721897e-6	0.00109453784718701	Hypomethylated
Pigmentation	cg08235970	chr1	18630529	PAX7;PAX7;PAX7	-0.0140885490952539	-2.02601223385501	-4.57169798680726	5.83332054183787e-6	0.00109453784718701	Hypomethylated
Pigmentation	cg25730047	chr8	19710906	Intergenic	-0.0109707234454075	-1.8360586823647	-4.57166455560845	5.83422124167015e-6	0.00109453784718701	Hypomethylated
Pigmentation	cg22480742	chr7	134891635	CALD1;CALD1	-0.0143798778883161	-4.29681391533884	-4.57161262061281	5.83562073349363e-6	0.00109457513338233	Hypomethylated
Pigmentation	cg24589459	chr2	197786623	BOLL;BOLL;BOLL;BOLL;BOLL	-0.0133610218121342	-4.24946038105097	-4.57146231590434	5.83967280813961e-6	0.00109510984127626	Hypomethylated
Pigmentation	cg25328711	chr20	46920310	Intergenic	0.0145634521521278	2.17988919194487	4.57138142397671	5.8418546961956e-6	0.0010952936865401	Hypermethylated
Pigmentation	cg01646265	chr19	3429918	Intergenic	-0.0129520633033254	-2.75311112690691	-4.571311443835	5.84374289295648e-6	0.00109542240311768	Hypomethylated
Pigmentation	cg02266539	chr17	7306484	EIF5A;EIF5A;EIF5A;EIF5A;EIF5A	0.011904666253589	2.81250467544624	4.5712246890109	5.84608451530486e-6	0.00109563604491398	Hypermethylated
Pigmentation	cg02357153	chr12	54680151	Intergenic	0.0110266673775452	2.46202669592509	4.57109350482073	5.84962705226648e-6	0.00109581790460005	Hypermethylated
Pigmentation	cg03598340	chr18	46418863	Intergenic	-0.0123957596045045	-3.11005689905912	-4.57110936655114	5.84919860794246e-6	0.00109581790460005	Hypomethylated
Pigmentation	cg09188049	chrX	112081951	TRPC5;TRPC5;RTL4;RTL4	-0.0255347605491712	-1.06864906974816	-4.57101073273977	5.85186331379916e-6	0.00109581790460005	Hypomethylated
Pigmentation	cg13156118	chr8	133644910	Intergenic	0.00917392600474803	0.244691098690543	4.57101450313959	5.85176143070558e-6	0.00109581790460005	Hypermethylated
Pigmentation	cg26422151	chr10	86377192	Intergenic	-0.0129750590642176	-1.05267658968724	-4.5708143047055	5.85717351273682e-6	0.0010965870262355	Hypomethylated
Pigmentation	cg27478863	chr13	50208944	Intergenic	-0.011896926274798	-4.03994762946995	-4.57068852218481	5.86057632167126e-6	0.00109699880150084	Hypomethylated
Pigmentation	cg07126617	chr3	170419895	CLDN11	-0.00762393766275892	-3.20639149309129	-4.57061131406681	5.86266598104584e-6	0.00109716465920792	Hypomethylated
Pigmentation	cg06028468	chr3	195550956	Intergenic	0.0107518150426173	2.54708242808422	4.57034257276853	5.86994511550662e-6	0.00109807604522748	Hypermethylated
Pigmentation	cg20814774	chr4	10465695	Intergenic	0.0113004097461644	1.18309353654202	4.5703794636573	5.86894537465244e-6	0.00109807604522748	Hypermethylated
Pigmentation	cg10803417	chr12	49975746	AQP6;AQP6	-0.0121017954585188	1.78152243309266	-4.5702768508200204	5.87172658116138e-6	0.00109818393862435	Hypomethylated
Pigmentation	cg18387156	chr8	31639128	NRG1;NRG1;NRG1;NRG1;NRG1;NRG1	-0.00825917526556088	-3.19411169627106	-4.57022806595773	5.87304928387852e-6	0.00109820600332266	Hypomethylated
Pigmentation	cg09468264	chr1	58875241	Intergenic	0.0136434620050902	1.96632652964768	4.57012163723174	5.87593587532883e-6	0.00109852043175395	Hypermethylated
Pigmentation	cg19873715	chr14	93186667	TMEM251;TMEM251	-0.0136600589394668	-1.66124408634575	-4.56997488921604	5.87991825086485e-6	0.00109903954872327	Hypomethylated
Pigmentation	cg27641104	chr2	218124233	CXCR2	0.0124617475063193	1.19961997270048	4.56982344517135	5.88403077989125e-6	0.00109958277538607	Hypermethylated
Pigmentation	cg01847754	chrX	145827829	SLITRK2;SLITRK2;SLITRK2;SLITRK2;SLITRK2;SLITRK2	0.0128637280225787	0.67125625440807	4.56937992494493	5.89609064575431e-6	0.00110079921949065	Hypermethylated
Pigmentation	cg05459517	chr8	122783665	Intergenic	0.0109144549927426	1.67745931177576	4.56931766052012	5.89778558984656e-6	0.00110079921949065	Hypermethylated
Pigmentation	cg06797619	chr16	25353066	Intergenic	0.0122771777796436	1.05816809396466	4.56949412564203	5.89298312204597e-6	0.00110079921949065	Hypermethylated
Pigmentation	cg07075337	chr10	123913784	Intergenic	-0.0140100628303339	-2.41146717586936	-4.56934207417957	5.89712095259582e-6	0.00110079921949065	Hypomethylated
Pigmentation	cg10046616	chr14	72582687	Intergenic	0.0108659533195869	0.481299834145169	4.56949414511069	5.89298259241693e-6	0.00110079921949065	Hypermethylated
Pigmentation	cg12800861	chr8	85178477	E2F5-DT	-0.0126909448647938	-1.44196091439851	-4.56940021953356	5.89553829334479e-6	0.00110079921949065	Hypomethylated
Pigmentation	cg00905286	chr11	56699294	Intergenic	0.014125205775722	1.86302904719811	4.5691857323526	5.90137844476914e-6	0.00110124433217659	Hypermethylated
Pigmentation	cg26478990	chr16	54933774	IRX5;IRX5	-0.015824164499689	-2.78334813065707	-4.56911548981532	5.90329224567051e-6	0.0011013760019051	Hypomethylated
Pigmentation	cg02829743	chr6	104953009	Intergenic	-0.0136721295696253	-0.572348279784897	-4.56860492897295	5.91722069156754e-6	0.00110374872887643	Hypomethylated
Pigmentation	cg05544039	chr4	41838578	Intergenic	0.0104472057120999	3.11040773559286	4.56843416013003	5.92188641345575e-6	0.00110439304762234	Hypermethylated
Pigmentation	cg11210410	chr9	128642854	Intergenic	-0.013983468003569	1.08137129351114	-4.56812075106221	5.93045851538923e-6	0.00110531330473492	Hypomethylated
Pigmentation	cg12431385	chr18	9113531	Intergenic	0.011401179270144	0.56958030231541	4.56817592560327	5.9289485647602e-6	0.00110531330473492	Hypermethylated
Pigmentation	cg13924423	chr3	109832558	Intergenic	0.0117644359156692	2.1868204915866	4.5681494070725	5.92967424604812e-6	0.00110531330473492	Hypermethylated
Pigmentation	cg06575723	chr22	42552514	SERHL2;SERHL2;SERHL2;SERHL2	0.0135689030317342	0.649187782694703	4.56799841003868	5.93380791373202e-6	0.00110571149182335	Hypermethylated
Pigmentation	cg06191798	chr6	152954318	Intergenic	0.012819376181506	2.48094329385991	4.56786013043878	5.93759585617425e-6	0.00110619121818339	Hypermethylated
Pigmentation	cg01578016	chr8	92073223	Intergenic	0.0126922824773958	2.52580082624942	4.56780173155071	5.93919629439555e-6	0.00110626329342973	Hypermethylated
Pigmentation	cg02925367	chr6	32149128	PRRT1;PRRT1;PRRT1;PRRT1	-0.0115315081967018	-4.11108098286412	-4.5674774036811	5.94809212653115e-6	0.00110705271435106	Hypomethylated
Pigmentation	cg03312805	chr22	48493815	Intergenic	0.0110829545159547	1.93723002067063	4.56754191580795	5.94632163683177e-6	0.00110705271435106	Hypermethylated
Pigmentation	cg04161484	chr12	65015947	Intergenic	0.0121973887658417	2.82651473731565	4.56756610724845	5.94565785020263e-6	0.00110705271435106	Hypermethylated
Pigmentation	cg16564576	chr6	109449970	MICAL1;MICAL1;MICAL1	0.0120124104231678	0.387924374276904	4.56742862659247	5.94943111496311e-6	0.00110705271435106	Hypermethylated
Pigmentation	cg17342759	chr5	147082292	PPP2R2B;PPP2R2B;PPP2R2B;PPP2R2B	0.0118049051132954	2.23901313846506	4.56742587626738	5.94950662323202e-6	0.00110705271435106	Hypermethylated
Pigmentation	cg05667348	chr10	117133070	Intergenic	-0.0124403906744379	-4.41046836550936	-4.56697833704102	5.96180575660854e-6	0.00110882297050164	Hypomethylated
Pigmentation	cg07461318	chr12	95791187	NTN4;NTN4;NTN4;NTN4	-0.0093437117640948	-4.22825410521461	-4.56696407426189	5.96219812263237e-6	0.00110882297050164	Hypomethylated
Pigmentation	cg25179758	chr13	36344477	Intergenic	-0.0112717951357613	-2.1679435320674	-4.56694694300445	5.96266943263242e-6	0.00110882297050164	Hypomethylated
Pigmentation	cg16142306	chr4	41256918	UCHL1;UCHL1-DT	-0.0133446105487846	-5.51794573491357	-4.56677361655902	5.96743994824279e-6	0.00110931147915599	Hypomethylated
Pigmentation	cg16246489	chr5	135399985	MACROH2A1;MACROH2A1;MACROH2A1;MACROH2A1	-0.0128572028148843	-0.071060789119083	-4.5667630752518	5.96773019787729e-6	0.00110931147915599	Hypomethylated
Pigmentation	cg03705912	chr5	16179101	MARCHF11;MARCHF11-DT	-0.0145462886519063	-3.15317013563885	-4.56670956406169	5.96920381068272e-6	0.00110935918649177	Hypomethylated
Pigmentation	cg00234944	chr2	100241948	Intergenic	0.0120741778467187	2.87363492335375	4.56636154839013	5.97879612815037e-6	0.00111063962094767	Hypermethylated
Pigmentation	cg14897316	chr12	111293384	Intergenic	0.0140524837194278	2.87136068539132	4.56632702008996	5.97974863381291e-6	0.00111063962094767	Hypermethylated
Pigmentation	cg24636271	chr20	45811636	UBE2C;UBE2C;UBE2C;UBE2C;UBE2C;UBE2C;UBE2C;UBE2C	0.00965983166640471	3.56306380837652	4.56639166485436	5.97796544725762e-6	0.00111063962094767	Hypermethylated
Pigmentation	cg24159247	chr3	4533799	Intergenic	-0.0142731334376773	-0.578228999576637	-4.56626598104745	5.98143282708882e-6	0.00111072612273734	Hypomethylated
Pigmentation	cg02916102	chr15	74365903	CYP11A1;CYP11A1	-0.0157014360975777	-6.52190199277942	-4.56609681698605	5.98610279148152e-6	0.00111091441015039	Hypomethylated
Pigmentation	cg13356190	chr20	48076356	Intergenic	0.0136888240096629	2.32632341704211	4.56616136199192	5.98432054138707e-6	0.00111091441015039	Hypermethylated
Pigmentation	cg24325716	chr19	22770202	Intergenic	0.0127059926892806	1.36829191412841	4.56613960878912	5.98492114519892e-6	0.00111091441015039	Hypermethylated
Pigmentation	cg15461781	chr12	25553019	Intergenic	0.0149710764491105	1.02223020103756	4.5660289824394	5.98797642285834e-6	0.00111103593477492	Hypermethylated
Pigmentation	cg26477711	chr12	39124507	Intergenic	0.0135751583496907	1.02377573171369	4.5658099724742804	5.99402945217538e-6	0.00111193271632357	Hypermethylated
Pigmentation	cg01341751	chr17	40093233	NR1D1;THRA;THRA;THRA	0.0178226273323161	2.18680776940326	4.56566049012251	5.99816423716146e-6	0.00111219516932319	Hypermethylated
Pigmentation	cg11229399	chr1	228501355	Intergenic	0.0105189386295737	-0.719400524712629	4.56562428170764	5.99916619847997e-6	0.00111219516932319	Hypermethylated
Pigmentation	cg11637578	chr2	20072707	Intergenic	0.0107863031783872	3.01391542003302	4.56563933632673	5.99874958670388e-6	0.00111219516932319	Hypermethylated
Pigmentation	cg23578188	chr21	42040917	Intergenic	0.012537098805551	2.00274269458468	4.56558242938396	6.00032453841838e-6	0.00111219516932319	Hypermethylated
Pigmentation	cg12781915	chr3	185826311	IGF2BP2;IGF2BP2;IGF2BP2;IGF2BP2	-0.0121838743856823	-3.93663461778311	-4.56548657209687	6.00297837344187e-6	0.00111246087124662	Hypomethylated
Pigmentation	cg19223190	chr17	82100959	Intergenic	0.0184079118086133	4.02596258920111	4.56502646418416	6.0157322669345e-6	0.00111437131068729	Hypermethylated
Pigmentation	cg25839031	chrX	145735231	Intergenic	0.0131946737262253	0.485938664522736	4.56503371480135	6.01553108308355e-6	0.00111437131068729	Hypermethylated
Pigmentation	cg16867657	chr6	11044644	ELOVL2-AS1;ELOVL2	-0.0161937697772847	1.47048307262515	-4.56483543763824	6.02103503197898e-6	0.0011149004904431	Hypomethylated
Pigmentation	cg22733549	chr17	57676303	Intergenic	-0.0118954855646413	-1.66653558361186	-4.56483594216101	6.02102102087112e-6	0.0011149004904431	Hypomethylated
Pigmentation	cg25766305	chr1	217323197	Intergenic	0.0115458061192353	2.61466471955146	4.56475850979854	6.02317176193054e-6	0.00111506964149891	Hypermethylated
Pigmentation	cg00612985	chr2	100640851	Intergenic	0.0135204000295174	1.66923941720662	4.56462581244425	6.02685924276129e-6	0.00111548645637868	Hypermethylated
Pigmentation	cg03490448	chr6	114865744	Intergenic	0.00801635311898394	2.72150759470252	4.5644134382931	6.03276534143672e-6	0.00111548645637868	Hypermethylated
Pigmentation	cg04353985	chr2	29216455	Intergenic	0.013000650109383999	2.56955595246746	4.56444652747431	6.03184477043345e-6	0.00111548645637868	Hypermethylated
Pigmentation	cg09469610	chr15	67820772	Intergenic	-0.0112499196140449	-1.25153460536603	-4.56450643345773	6.03017847451213e-6	0.00111548645637868	Hypomethylated
Pigmentation	cg14176875	chr18	7789809	Intergenic	0.0129718912706941	2.5319491592837	4.56449064905146	6.03061747781747e-6	0.00111548645637868	Hypermethylated
Pigmentation	cg23294181	chr18	67524655	Intergenic	0.0123032536203773	1.14221868059174	4.56455691064993	6.02877478495105e-6	0.00111548645637868	Hypermethylated
Pigmentation	cg07726288	chr1	248691977	Intergenic	-0.0115715000679932	0.377792102661187	-4.56418592544921	6.03909860506734e-6	0.00111643104976826	Hypomethylated
Pigmentation	cg26160841	chr22	26322006	Intergenic	0.0134424965110128	0.875590112381185	4.56403001931249	6.04344223868786e-6	0.0011170075174256	Hypermethylated
Pigmentation	cg01887435	chr6	151081837	Intergenic	0.0135614420451931	3.18843136157582	4.56385890577434	6.04821300885057e-6	0.00111724755120524	Hypermethylated
Pigmentation	cg03697693	chr3	126179959	ALDH1L1-AS2	-0.0133822757254068	-4.49811434559114	-4.56385156470983	6.04841776388015e-6	0.00111724755120524	Hypomethylated
Pigmentation	cg08076261	chrX	9578409	Intergenic	-0.0127623417378968	1.07432906632592	-4.56391488656891	6.04665182600614e-6	0.00111724755120524	Hypomethylated
Pigmentation	cg02267270	chr6	37648634	Intergenic	-0.0157683979712851	-0.795674898379962	-4.5637755626347	6.05053798447604e-6	0.00111735925764103	Hypomethylated
Pigmentation	cg05406612	chr9	12301636	Intergenic	0.0125687546436409	0.498042423679428	4.5637420186132	6.05147398470102e-6	0.00111735925764103	Hypermethylated
Pigmentation	cg03044096	chr1	44675197	TMEM53;TMEM53;TMEM53;TMEM53	-0.0125343503649407	-0.194084720411933	-4.56369212082435	6.05286657151594e-6	0.00111739005857888	Hypomethylated
Pigmentation	cg04766043	chr13	114005234	Intergenic	0.0149502664870277	2.04442876987359	4.56349128512573	6.05847476187195e-6	0.00111808735559047	Hypermethylated
Pigmentation	cg23024214	chr11	116823486	APOA4	-0.0106135767647807	3.20906586707439	-4.5634690172474	6.05909688301291e-6	0.00111808735559047	Hypomethylated
Pigmentation	cg11846112	chr1	227542205	Intergenic	-0.0152990986267745	-2.47613516440433	-4.56334603707166	6.06253381349406e-6	0.00111849515760067	Hypomethylated
Pigmentation	cg05170764	chr11	120062495	Intergenic	-0.0141882287983846	-0.90041904010137	-4.56323605839659	6.06560897462992e-6	0.00111883606416292	Hypomethylated
Pigmentation	cg08024169	chr7	1325446	Intergenic	0.0140712982673876	0.990643534092545	4.56317880877983	6.06721034796977e-6	0.00111890503924788	Hypermethylated
Pigmentation	cg10307907	chr4	176237326	Intergenic	0.012249436481032	1.36637396813593	4.56312748294383	6.06864636742875e-6	0.00111894349830516	Hypermethylated
Pigmentation	cg17494803	chr12	38144247	Intergenic	0.00879848151468183	1.99574581223353	4.56291722335158	6.07453251794989e-6	0.00111980229579631	Hypermethylated
Pigmentation	cg19473392	chr6	35203073	Intergenic	0.0104225966919206	2.81907385746649	4.56278378977079	6.07827078881956e-6	0.00112003842443342	Hypermethylated
Pigmentation	cg26222549	chr22	31059812	Intergenic	0.00625698448314785	-0.590139544172691	4.56282476450608	6.07712260724323e-6	0.00112003842443342	Hypermethylated
Pigmentation	cg17788832	chr8	86069425	Intergenic	-0.0122432644663405	-1.46622386429046	-4.56260916404035	6.08316643160071e-6	0.00112071399670949	Hypomethylated
Pigmentation	cg19522161	chr10	4107540	Intergenic	0.0117209612030238	0.878483423858008	4.56255611492436	6.08465441565429e-6	0.00112076162299902	Hypermethylated
Pigmentation	cg03781409	chr6	93785507	Intergenic	0.0157933132054776	1.88107916104465	4.56211424120334	6.09706218325616e-6	0.00112282019091165	Hypermethylated
Pigmentation	cg09891764	chr6	102680405	Intergenic	0.0110908250924971	-0.225248174594927	4.56196694563669	6.10120361830625e-6	0.00112335592695932	Hypermethylated
Pigmentation	cg14360920	chrX	141467469	Intergenic	0.0121263615778555	1.47570358881101	4.56187925731627	6.10367038777499e-6	0.00112358316883843	Hypermethylated
Pigmentation	cg24385670	chr11	121844149	Intergenic	0.0141517575308837	1.38519687279457	4.56162659524726	6.11078340212243e-6	0.00112466544189517	Hypermethylated
Pigmentation	cg11299104	chr7	52587522	Intergenic	0.0113367672010874	2.26387718160268	4.56143557015545	6.11616647247781e-6	0.00112542895296353	Hypermethylated
Pigmentation	cg04918002	chr16	87389518	Intergenic	0.0124798583828019	1.14354672724031	4.56138484741323	6.11759659900107e-6	0.00112546492587637	Hypermethylated
Pigmentation	cg08715506	chr6	44258086	SLC35B2;SLC35B2;SLC35B2;SLC35B2;SLC35B2;SLC35B2;SLC35B2;SLC35B2;SLC35B2	0.00823253745574407	0.514803646694431	4.56119883107265	6.12284407109886e-6	0.00112597583182011	Hypermethylated
Pigmentation	cg15350071	chr20	62683371	Intergenic	0.0101380053542598	2.21924984780706	4.56121684950662	6.12233558701334e-6	0.00112597583182011	Hypermethylated
Pigmentation	cg13191695	chr9	116286899	PAPPA-AS2	0.0128116050029546	1.65763002247828	4.56086578363501	6.13225003917279e-6	0.00112747811430196	Hypermethylated
Pigmentation	cg13598646	chr9	35611377	Intergenic	-0.0117328549820955	-4.06462013661238	-4.56065220761328	6.13828917282495e-6	0.00112801161429359	Hypomethylated
Pigmentation	cg18332814	chr13	23673510	TNFRSF19;TNFRSF19;TNFRSF19;TNFRSF19;TNFRSF19;TNFRSF19;TNFRSF19	0.0113339071073898	1.49605953677933	4.56063189019268	6.13886397080947e-6	0.00112801161429359	Hypermethylated
Pigmentation	cg23361135	chr18	25288741	Intergenic	0.0112002932902903	0.0312813661740679	4.56069697775057	6.13702276784367e-6	0.00112801161429359	Hypermethylated
Pigmentation	cg08888548	chr7	18639019	Intergenic	0.0131918144960342	1.46606453293674	4.56052555926277	6.14187301009851e-6	0.00112833708152874	Hypermethylated
Pigmentation	cg03529510	chr10	104398688	Intergenic	0.0120207930677674	2.99253121809817	4.56020232867788	6.15102874217616e-6	0.00112978328368313	Hypermethylated
Pigmentation	cg21319323	chr2	176136535	LOC401021	-0.0123753165479779	-4.36691900126528	-4.56015315445045	6.15242278336883e-6	0.00112978328368313	Hypomethylated
Pigmentation	cg25817716	chr21	35088485	Intergenic	0.0133117625217032	0.875724788295438	4.56011646038837	6.15346322153483e-6	0.00112978328368313	Hypermethylated
Pigmentation	cg03226435	chr1	3141635	Intergenic	0.0130077000586191	0.342998792522867	4.55984140387524	6.1612676602651e-6	0.00113024597120788	Hypermethylated
Pigmentation	cg09063936	chr2	74181850	Intergenic	-0.0128959816913605	-0.672657941599379	-4.55987102696926	6.16042668018958e-6	0.00113024597120788	Hypomethylated
Pigmentation	cg11230110	chr1	233588446	Intergenic	-0.0135306840474652	-3.15927253552948	-4.5599727489972	6.15753969713143e-6	0.00113024597120788	Hypomethylated
Pigmentation	cg14570092	chr10	3000295	Intergenic	0.0110201566627817	0.495364223649318	4.55987506242047	6.16031212491665e-6	0.00113024597120788	Hypermethylated
Pigmentation	cg16662585	chr13	62732316	LINC00448	0.0123295279464614	1.83871908888903	4.55980665137222	6.16225440125077e-6	0.00113024597120788	Hypermethylated
Pigmentation	cg24830510	chr20	61887464	Intergenic	0.0114395432142482	-2.33605215038575	4.55976551688472	6.1634225442357e-6	0.00113024597120788	Hypermethylated
Pigmentation	cg15652344	chr18	25614289	Intergenic	0.0134686210825663	1.95176993292406	4.5594874698891	6.17132413423291e-6	0.00113146734800564	Hypermethylated
Pigmentation	cg21783047	chr12	53926780	Intergenic	-0.0147506122182266	-0.89349809494643	-4.55935156133746	6.17518994276634e-6	0.0011319484512421	Hypomethylated
Pigmentation	cg10596692	chr6	10633224	Intergenic	0.0128538672006509	1.72602546184895	4.55921945379567	6.17894986086812e-6	0.00113240995459794	Hypermethylated
Pigmentation	cg15689632	chr2	11235677	Intergenic	0.0128842227072451	1.03788674834492	4.55890029087974	6.18804263283682e-6	0.00113384842276209	Hypermethylated
Pigmentation	cg16185421	chr17	5501025	LOC728392	-0.0173389829705948	-5.50675317000994	-4.55883418140422	6.18992765853515e-6	0.00113396588725231	Hypomethylated
Pigmentation	cg05654946	chr5	88722074	MEF2C;MEF2C;MEF2C;MEF2C;MEF2C;MEF2C;MEF2C;MEF2C;MEF2C;MEF2C;MEF2C;MEF2C;MEF2C;MEF2C;MEF2C;MEF2C;MEF2C;MEF2C;MEF2C;MEF2C;MEF2C;MEF2C;MEF2C;MEF2C;MEF2C;MEF2C;MEF2C;MEF2C;MEF2C;MEF2C;MEF2C;MEF2C;MEF2C;MEF2C;MEF2C;MEF2C;MEF2C;MEF2C;MEF2C;MEF2C;MEF2C;MEF2C;MEF2C;MEF2C;MEF2C;MEF2C;MEF2C;MEF2C;MEF2C;MEF2C;MEF2C;MEF2C;MEF2C;MEF2C;MEF2C;MEF2C;MEF2C;MEF2C;MEF2C;MEF2C;MEF2C;MEF2C;MEF2C;MEF2C;MEF2C;MEF2C;MEF2C;MEF2C;MEF2C;MEF2C;MEF2C;MEF2C	0.0132946189616924	1.27958175631838	4.55877495301632	6.19161694674371e-6	0.00113404745354885	Hypermethylated
Pigmentation	cg11146691	chr12	46825954	SLC38A4;SLC38A4;SLC38A4;SLC38A4	-0.0178956807722783	-2.24131710530819	-4.55851881472036	6.19892751266372e-6	0.0011351583652057	Hypomethylated
Pigmentation	cg21922012	chr16	87913859	Intergenic	0.00971343499415929	-0.746491088533672	4.55842804707953	6.20152014172847e-6	0.00113540504735827	Hypermethylated
Pigmentation	cg14157107	chr9	16704406	Intergenic	0.0133915725114359	1.7543991358698	4.5581992309333	6.20806051699009e-6	0.0011354622403848	Hypermethylated
Pigmentation	cg15996459	chr17	334315	Intergenic	0.0114739726482361	-0.529758861332102	4.55828896354831	6.20549485310909e-6	0.0011354622403848	Hypermethylated
Pigmentation	cg17544177	chr10	101829488	Intergenic	-0.0145563602795744	-1.25562977690832	-4.55826541397871	6.20616809154973e-6	0.0011354622403848	Hypomethylated
Pigmentation	cg24414383	chr17	41042692	KRTAP1-1	0.014649333504033	1.50769618566947	4.55821989345146	6.20746963744813e-6	0.0011354622403848	Hypermethylated
Pigmentation	cg25056045	chr20	21192303	Intergenic	-0.0127532741749146	-0.0143056167387937	-4.55827984532839	6.2057555177643e-6	0.0011354622403848	Hypomethylated
Pigmentation	cg00263223	chr1	13922226	Intergenic	0.0151522184780226	2.4214462974589	4.55787485842829	6.21734356990542e-6	0.0011368890185717	Hypermethylated
Pigmentation	cg16458058	chr6	1496103	Intergenic	0.0108865934576029	2.91865735718709	4.55783952184926	6.21835565347912e-6	0.0011368890185717	Hypermethylated
Pigmentation	cg09982720	chr21	31098416	Intergenic	0.0117530506933992	-0.248894487386032	4.55777328346452	6.22025322896083e-6	0.00113700790825268	Hypermethylated
Pigmentation	cg00331548	chr5	72184395	Intergenic	0.0122639798371217	2.85892264491035	4.55761969893856	6.22465520518107e-6	0.00113718947751287	Hypermethylated
Pigmentation	cg04330389	chr19	17974177	KCNN1;KCNN1;KCNN1;KCNN1;KCNN1;KCNN1;KCNN1	0.0178071234925998	6.63988637844772	4.55769214784964	6.22257833224685e-6	0.00113718947751287	Hypermethylated
Pigmentation	cg08686493	chr3	9628468	Intergenic	0.0128188950793365	1.6814487595835	4.55760805634759	6.22498902212555e-6	0.00113718947751287	Hypermethylated
Pigmentation	cg12225501	chr6	40669615	Intergenic	0.0122003771425605	2.79057080527699	4.55744400516919	6.22969453162699e-6	0.00113782106614717	Hypermethylated
Pigmentation	cg23460961	chr11	94649181	Intergenic	0.0125319909641477	0.42528891256239	4.5573420583296	6.23262040983202e-6	0.00113812742652137	Hypermethylated
Pigmentation	cg06348934	chr19	56766562	Intergenic	0.0129799568286498	2.47235135571277	4.55719419764727	6.23686635938961e-6	0.0011382187459244	Hypermethylated
Pigmentation	cg12935965	chr7	94801329	Intergenic	0.0113233644331853	2.39669338240775	4.55726132427596	6.23493841544473e-6	0.0011382187459244	Hypermethylated
Pigmentation	cg26136318	chr9	130949277	Intergenic	0.0110615838521196	2.26106825419365	4.55722701177898	6.23592383326228e-6	0.0011382187459244	Hypermethylated
Pigmentation	cg26517470	chr15	76059020	TMEM266	-0.00987817625804648	-4.11041391527058	-4.55714735398548	6.23821209496264e-6	0.00113823646547759	Hypomethylated
Pigmentation	cg09948687	chr13	104415021	Intergenic	0.0115347797168816	-0.617491397871129	4.55705478896586	6.24087214328966e-6	0.00113849394204122	Hypermethylated
Pigmentation	cg17192454	chr2	74499524	LBX2	-0.0174432318278447	-4.98027633663903	-4.55669962610262	6.25108858587037e-6	0.00114012951842891	Hypomethylated
Pigmentation	cg03230054	chr2	101196530	Intergenic	0.0120029164926679	1.95749861478695	4.55634172371547	6.26140005889111e-6	0.00114178176949069	Hypermethylated
Pigmentation	cg13528513	chr3	148700673	Intergenic	0.0115796503788189	-0.19788433047155	4.55629382015576	6.2627814386291e-6	0.0011418052607651	Hypermethylated
Pigmentation	cg02444484	chr10	93612283	PDE6C	0.0118388039242133	1.37806880029368	4.55620393024822	6.26537435427789e-6	0.00114182126226962	Hypermethylated
Pigmentation	cg18071712	chr7	117777744	CTTNBP2;CTTNBP2;CTTNBP2;CTTNBP2	0.0102194809526772	0.968887153428237	4.55621458834463	6.26506686279744e-6	0.00114182126226962	Hypermethylated
Pigmentation	cg09969919	chr7	114419913	Intergenic	0.0160409139480911	1.71782864182189	4.55596794335067	6.27218640550302e-6	0.00114238067265561	Hypermethylated
Pigmentation	cg19854301	chr16	82637845	Intergenic	0.010767862629876	2.90517079901088	4.55596735145858	6.27220350012211e-6	0.00114238067265561	Hypermethylated
Pigmentation	cg22811647	chr14	105282111	Intergenic	-0.0118459319267368	-1.14988347106856	-4.55604483980016	6.26996591529363e-6	0.00114238067265561	Hypomethylated
Pigmentation	cg11629981	chr8	139664562	Intergenic	0.0106403548475488	2.32782670079415	4.5559169260106	6.27366001720198e-6	0.00114241769845805	Hypermethylated
Pigmentation	cg03320125	chr15	28085540	Intergenic	0.0113203291853309	-0.276296874438946	4.55576264615139	6.2781183386277e-6	0.00114277298624725	Hypermethylated
Pigmentation	cg20008885	chr1	193701033	Intergenic	0.0127166669303687	1.24033270915438	4.55578074031756	6.2775953029524e-6	0.00114277298624725	Hypermethylated
Pigmentation	cg04348709	chr7	99930455	GJC3	0.00957067127070522	2.93857475549983	4.55568892975132	6.28024964019675e-6	0.00114293271451598	Hypermethylated
Pigmentation	cg05114227	chr14	71586177	SIPA1L1	-0.0132172899205618	-2.15259724731189	-4.55554744741168	6.28434214687499e-6	0.00114322103656921	Hypomethylated
Pigmentation	cg09159111	chr6	11206687	Intergenic	0.0103808641036017	0.659856495301904	4.55554949788581	6.28428281676406e-6	0.00114322103656921	Hypermethylated
Pigmentation	cg09193782	chr6	14706822	Intergenic	0.0113059757957078	1.99550279562348	4.55533316067504	6.29054545896699e-6	0.00114412119502896	Hypermethylated
Pigmentation	cg19114214	chr11	67582119	Intergenic	-0.00593002985044528	-1.64202186790802	-4.55527201511225	6.29231661732233e-6	0.00114421503730674	Hypomethylated
Pigmentation	cg20859560	chr1	101323309	LINC01307	0.0141963662985048	1.41900654294054	4.55522835254953	6.29358165123699e-6	0.00114421682521632	Hypermethylated
Pigmentation	cg25351753	chr20	48596864	Intergenic	0.0126713181659808	2.63498861507534	4.55513687257713	6.29623288829279e-6	0.00114447058351145	Hypermethylated
Pigmentation	cg04186484	chr17	63888668	Intergenic	0.0104968898060084	0.910661888949859	4.55505724952606	6.29854136458299e-6	0.00114466194918791	Hypermethylated
Pigmentation	cg23719619	chrX	131202352	Intergenic	0.0112864952030189	0.187077830562215	4.55449054440434	6.31499506451786e-6	0.00114742340062053	Hypermethylated
Pigmentation	cg17996242	chr12	102061270	WASHC3;WASHC3	-0.00890877529826816	-3.74829356285606	-4.55443325072013	6.31666082039817e-6	0.00114749734369441	Hypomethylated
Pigmentation	cg05149104	chr18	26215873	Intergenic	-0.0122492073896174	-1.28361723250963	-4.55437724148563	6.31828963956165e-6	0.00114756454864148	Hypomethylated
Pigmentation	cg12227647	chr4	164537757	Intergenic	0.0123585745126349	0.864127614871952	4.55425090469602	6.32196515198061e-6	0.00114800338510806	Hypermethylated
Pigmentation	cg14013928	chr9	99050971	Intergenic	0.00999349772551573	3.09472396943053	4.55418044661391	6.32401587752234e-6	0.00114814706106987	Hypermethylated
Pigmentation	cg02013231	chr15	95296518	Intergenic	0.0176348728534382	1.7916437024718	4.55410627032284	6.32617551321929e-6	0.00114831044889296	Hypermethylated
Pigmentation	cg15713029	chr20	59814592	Intergenic	0.0108249056398886	3.15657188767583	4.5538256550284	6.33435200252224e-6	0.00114956571739184	Hypermethylated
Pigmentation	cg04557975	chr8	37722968	Intergenic	0.0106592899945267	3.31267830064856	4.55338270674835	6.34727913540081e-6	0.00115025481713063	Hypermethylated
Pigmentation	cg04642620	chr10	129852094	Intergenic	0.0127070070714142	2.76160594288361	4.55346847162373	6.3447741743762e-6	0.00115025481713063	Hypermethylated
Pigmentation	cg06427054	chr4	54097007	Intergenic	-0.0112947932169744	-0.51552607986927	-4.55356775971363	6.3418754208786e-6	0.00115025481713063	Hypomethylated
Pigmentation	cg08655633	chr6	56634346	Intergenic	0.0147600901909222	1.78994332104979	4.55340353910484	6.34667059117079e-6	0.00115025481713063	Hypermethylated
Pigmentation	cg12756637	chr7	148739169	Intergenic	0.0115497272608476	3.45546205864286	4.55352950391278	6.34299216306254e-6	0.00115025481713063	Hypermethylated
Pigmentation	cg14895540	chr2	185579176	Intergenic	0.0118027504871304	1.73060665028088	4.55345291996982	6.34522832591454e-6	0.00115025481713063	Hypermethylated
Pigmentation	cg23581700	chr8	72100381	Intergenic	0.00971555465823969	3.54979621664555	4.55348422148303	6.34431426646398e-6	0.00115025481713063	Hypermethylated
Pigmentation	cg27442221	chr5	60417261	Intergenic	0.012861975312521	0.903870489130677	4.5533496908997	6.34824369225322e-6	0.00115025481713063	Hypermethylated
Pigmentation	cg00347216	chr1	19446120	Intergenic	0.0132034951513187	2.2381971694108	4.55329165634463	6.34993951048508e-6	0.00115033343779173	Hypermethylated
Pigmentation	cg23251761	chr1	9690003	PIK3CD	-0.0131196781824302	-1.17353235811593	-4.55316856991026	6.35353763710996e-6	0.00115075657445593	Hypomethylated
Pigmentation	cg01874426	chrX	74218552	MIR374B;MIR374C;MIR421	0.0107026910054837	2.65177522739834	4.55303957146295	6.35731068534172e-6	0.00115121121862213	Hypermethylated
Pigmentation	cg22329875	chr8	54508642	Intergenic	0.0118382581131351	0.23830911869382	4.55289219685044	6.36162384412409e-6	0.00115176346848593	Hypermethylated
Pigmentation	cg07456376	chr17	41401337	LOC100505782	0.0120113615643881	2.17857807763271	4.5525158917661	6.37264976332641e-6	0.00115338031876949	Hypermethylated
Pigmentation	cg19399406	chr13	28014762	Intergenic	0.0120922951807211	1.10178874396271	4.55250105626422	6.37308482595267e-6	0.00115338031876949	Hypermethylated
Pigmentation	cg00004883	chr16	75114562	LDHD;LDHD	0.0261089185485117	4.54607931899439	4.5523963815167	6.37615530397656e-6	0.00115364778193441	Hypermethylated
Pigmentation	cg11017765	chr5	104740093	Intergenic	0.0106390408846687	-0.0638208862436966	4.55232127367075	6.37835935513e-6	0.00115364778193441	Hypermethylated
Pigmentation	cg16175458	chr4	7739828	Intergenic	0.0138661255028223	2.68066950111957	4.55234105937125	6.37777866986081e-6	0.00115364778193441	Hypermethylated
Pigmentation	cg14952641	chr1	241473179	Intergenic	0.0111893858678916	1.20117898476512	4.55226203947406	6.38009810699525e-6	0.00115373335298051	Hypermethylated
Pigmentation	cg14489199	chr14	100987094	SNORD114-26;SNORD114-27	0.0128879592248135	2.15174013535228	4.55219343362389	6.38211252116459e-6	0.00115386872908433	Hypermethylated
Pigmentation	cg06580966	chr16	7634061	Intergenic	0.0120294698685269	1.28943108703483	4.55195621258574	6.38908253930408e-6	0.00115489983366623	Hypermethylated
Pigmentation	cg00763491	chr4	22713240	GBA3	0.0130425020985195	1.7110119856942	4.55178428316653	6.39413872440823e-6	0.00115512663067698	Hypermethylated
Pigmentation	cg11874247	chr22	30605779	TCN2;TCN2	0.0129861277540221	-2.07029793019487	4.55185857418772	6.39195346675906e-6	0.00115512663067698	Hypermethylated
Pigmentation	cg18986974	chr2	203019689	Intergenic	0.0125496714446793	0.577732656218115	4.55182644403573	6.39289848175368e-6	0.00115512663067698	Hypermethylated
Pigmentation	cg05757556	chr3	163221503	Intergenic	0.0132747182893121	1.8666089996073	4.5513143730414	6.40797765879458e-6	0.00115634814313043	Hypermethylated
Pigmentation	cg08068425	chr2	5808503	Intergenic	0.0134964839098584	1.7024698192436	4.55149381898916	6.40268955768045e-6	0.00115634814313043	Hypermethylated
Pigmentation	cg09314724	chr10	128113087	Intergenic	0.0106413081639253	3.33649922114514	4.55129360949125	6.40858981114814e-6	0.00115634814313043	Hypermethylated
Pigmentation	cg13565866	chr14	24368358	NFATC4;NFATC4;NFATC4;NFATC4;NFATC4;NFATC4;NFATC4;NFATC4;NFATC4	-0.0134012379473109	-2.79069508534275	-4.55137549801485	6.40617589383264e-6	0.00115634814313043	Hypomethylated
Pigmentation	cg20438306	chr4	41745075	PHOX2B;PHOX2B	-0.0157883682961964	-3.87939866076936	-4.55134793845549	6.4069881996472e-6	0.00115634814313043	Hypomethylated
Pigmentation	cg21275135	chr6	98825803	Intergenic	-0.0111717697389013	-3.38773423307831	-4.55125324817607	6.40977990657764e-6	0.00115634814313043	Hypomethylated
Pigmentation	cg23592640	chr16	2920005	Intergenic	-0.0101418090723961	-3.27261960390085	-4.55125587002374	6.40970259223068e-6	0.00115634814313043	Hypomethylated
Pigmentation	cg18747039	chr13	99997777	LINC00554	-0.0121883023473565	-2.48760340815456	-4.55109244055739	6.41452359164723e-6	0.00115697495363549	Hypomethylated
Pigmentation	cg05931192	chr20	2153591	Intergenic	0.0109615117237274	3.02806186893495	4.55097432674439	6.41800999109973e-6	0.00115714587572917	Hypermethylated
Pigmentation	cg24199834	chr4	146638974	POU4F2;POU4F2	-0.0168657854874137	-4.76844812441169	-4.55100520007891	6.41709851859686e-6	0.00115714587572917	Hypomethylated
Pigmentation	cg00601491	chr3	16255179	Intergenic	0.0110135080667642	2.18233725314458	4.55070937470386	6.42583726875979e-6	0.00115832800819776	Hypermethylated
Pigmentation	cg13589959	chr7	38831592	Intergenic	0.0123618990002219	1.56655797536935	4.5505324425368	6.43106933924442e-6	0.00115904195102183	Hypermethylated
Pigmentation	cg04697262	chr10	128540622	Intergenic	-0.0140225745461444	-3.10760634137344	-4.55020282580672	6.44082735058973e-6	0.00116057113980047	Hypomethylated
Pigmentation	cg07596743	chr13	23455501	Intergenic	0.0119151605355086	2.19964349162764	4.55003412515778	6.44582707590559e-6	0.00116124249918064	Hypermethylated
Pigmentation	cg10184889	chr8	85438690	CA3	-0.0126375542018713	-4.0158336420369	-4.54995333365083	6.44822278497373e-6	0.00116143245653205	Hypomethylated
Pigmentation	cg10689312	chr2	233636287	UGT1A10	0.0141307888625303	1.23309839470494	4.54991264439523	6.44942966603614e-6	0.00116143245653205	Hypermethylated
Pigmentation	cg09896900	chr19	44448620	ZNF229;ZNF229;ZNF229	-0.0109745096842419	-2.76547473618233	-4.54975968271628	6.45396858955694e-6	0.0011620202818227	Hypomethylated
Pigmentation	cg01284406	chr2	208406426	PTH2R	-0.0121866738556608	2.91149164183232	-4.54968272897067	6.45625324230491e-6	0.00116220207950638	Hypomethylated
Pigmentation	cg04761450	chr13	40598852	Intergenic	0.0139757659575872	0.767507229791396	4.54954219853237	6.46042740284949e-6	0.00116249435686726	Hypermethylated
Pigmentation	cg20379345	chr7	11207330	Intergenic	0.0119160947699267	0.663255330701151	4.54956975227047	6.45960877319007e-6	0.00116249435686726	Hypermethylated
Pigmentation	cg09038944	chr16	74985869	WDR59;WDR59;WDR59	0.0191736889694232	3.26230264917702	4.5494863662104	6.46208650262659e-6	0.00116256341307763	Hypermethylated
Pigmentation	cg22055397	chr7	159131117	Intergenic	0.0121794637496624	2.01242967054457	4.54941564016595	6.4641887673316e-6	0.00116271215401029	Hypermethylated
Pigmentation	cg19695580	chr9	71682300	Intergenic	0.0121518842275483	2.66287392794508	4.54908009202124	6.47417155911048e-6	0.00116427802522271	Hypermethylated
Pigmentation	cg09762398	chr6	82605811	Intergenic	0.0109286605361712	2.20891135441353	4.54888217254035	6.48006673257146e-6	0.0011648785707114	Hypermethylated
Pigmentation	cg19485804	chr2	233014004	NGEF	0.0106669283500087	2.8914739548739	4.5489229267699	6.47885241793155e-6	0.0011648785707114	Hypermethylated
Pigmentation	cg08962087	chr13	28532983	Intergenic	-0.0137720665097379	-3.21711686003428	-4.54883281333657	6.48153773363329e-6	0.00116491328218167	Hypomethylated
Pigmentation	cg03799024	chr19	53683955	MIR515-2	0.0133182031833679	0.719896722913622	4.54868562690042	6.48592607956841e-6	0.00116540573520157	Hypermethylated
Pigmentation	cg07258223	chr9	109430487	Intergenic	-0.0114103773241919	-0.261854152769335	-4.54865516620753	6.48683461727196e-6	0.00116540573520157	Hypomethylated
Pigmentation	cg00961866	chr10	101145980	Intergenic	-0.0140015499373231	-3.0503597748665	-4.54856934198906	6.48939511497733e-6	0.00116540638276419	Hypomethylated
Pigmentation	cg03850878	chr4	76803410	Intergenic	0.0135569405593216	0.470980063057217	4.54859207731635	6.48871673010398e-6	0.00116540638276419	Hypermethylated
Pigmentation	cg05727298	chr6	44961272	Intergenic	0.0127105480938555	2.33585284577752	4.54848853568587	6.49180679305274e-6	0.00116543908311756	Hypermethylated
Pigmentation	cg06454760	chr19	58059059	ZNF135;ZNF135;ZNF135;ZNF135;ZNF135;ZNF135;ZNF135	-0.015117269211759	-3.01092073280359	-4.54847756882557	6.49213416712844e-6	0.00116543908311756	Hypomethylated
Pigmentation	cg01940593	chr1	187622125	Intergenic	0.0117148479413224	-0.00928032318550496	4.5480519398852	6.50485194532448e-6	0.0011670095635716	Hypermethylated
Pigmentation	cg12604389	chr8	57209799	Intergenic	0.00655840096825363	1.55674189880522	4.54809676706255	6.50351138596035e-6	0.0011670095635716	Hypermethylated
Pigmentation	cg14639723	chr10	8703145	Intergenic	0.0137742482708629	1.32594426611115	4.54797064899451	6.50728363021833e-6	0.0011670095635716	Hypermethylated
Pigmentation	cg21609823	chr16	84261398	Intergenic	0.0114087454767566	3.32969019909695	4.5479790436538	6.50703247726852e-6	0.0011670095635716	Hypermethylated
Pigmentation	cg21866158	chr16	5762251	Intergenic	0.0147278094178313	1.44537662290105	4.54809651784657	6.50351883804612e-6	0.0011670095635716	Hypermethylated
Pigmentation	cg04634427	chr15	26842168	Intergenic	-0.011654650989565	2.63661084452861	-4.54776246143707	6.5135151985541e-6	0.00116789736127025	Hypomethylated
Pigmentation	cg02094273	chr11	86924976	Intergenic	-0.0124299817124514	0.244495707094181	-4.54756426235659	6.51945310447151e-6	0.00116850237140663	Hypomethylated
Pigmentation	cg11943628	chr19	30442659	Intergenic	0.0119603576293382	2.13202885316659	4.54759655398362	6.51848531602844e-6	0.00116850237140663	Hypermethylated
Pigmentation	cg01687680	chr16	49278327	CBLN1;CBLN1	-0.0145838577577385	-4.20042422319482	-4.54750515787082	6.5212248381857e-6	0.00116859015883494	Hypomethylated
Pigmentation	cg02909952	chr5	169977452	Intergenic	0.0137457502164403	2.23104148903591	4.54735677648335	6.52567479792327e-6	0.00116915775005717	Hypermethylated
Pigmentation	cg04128619	chr4	87974804	SPP1;SPP1;SPP1;SPP1;SPP1	0.0104841862998007	0.0199274968890215	4.54717901963335	6.53100956214762e-6	0.00116969378446299	Hypermethylated
Pigmentation	cg16862808	chr1	16366726	SZRD1;SZRD1;SZRD1;SZRD1;SZRD1;SZRD1	0.00959911169214523	-0.436082900384943	4.5471715781739	6.53123298329999e-6	0.00116969378446299	Hypermethylated
Pigmentation	cg07765526	chr10	96208846	Intergenic	0.0108022145488262	2.36983294393122	4.54707103430102	6.53425241462767e-6	0.00117000467808413	Hypermethylated
Pigmentation	cg25202484	chr9	109135221	FRRS1L;FRRS1L	-0.0103057646449133	-2.54155549756571	-4.54674020135381	6.54419710537989e-6	0.00117155522335471	Hypomethylated
Pigmentation	cg01252109	chr1	116887048	Intergenic	0.0142289484373735	2.29915184744868	4.54668402907607	6.54588705977335e-6	0.001171627670518	Hypermethylated
Pigmentation	cg04024800	chr12	4146848	Intergenic	0.0117623011854536	1.08238381444974	4.54663302097322	6.54742201147871e-6	0.00117167235124141	Hypermethylated
Pigmentation	cg10501014	chr7	329986	Intergenic	0.0117524158672731	3.20133046698113	4.54628595370536	6.55787523592125e-6	0.00117318035707333	Hypermethylated
Pigmentation	cg22333868	chr12	79217575	SYT1;SYT1;SYT1;SYT1	0.0122240476075609	2.41572818991447	4.54626778655801	6.55842284785282e-6	0.00117318035707333	Hypermethylated
Pigmentation	cg02947434	chr12	33575570	Intergenic	0.0118422592848296	0.0927775497328266	4.5460014418442	6.56645630684558e-6	0.00117392630715715	Hypermethylated
Pigmentation	cg18011916	chr7	35255509	TBX20;TBX20	-0.00972690583117631	-1.62707275241434	-4.54606898842159	6.5644180819849e-6	0.00117392630715715	Hypomethylated
Pigmentation	cg18881380	chr2	102142149	IL1R1;IL1R1	0.0120987147400253	0.614248345542943	4.54601365027547	6.5660878712592e-6	0.00117392630715715	Hypermethylated
Pigmentation	cg26185392	chr11	134472809	Intergenic	0.0104834575807708	2.83144848038823	4.54589176543508	6.5697670964909e-6	0.00117411203909275	Hypermethylated
Pigmentation	cg26294886	chr12	115569462	Intergenic	0.0119546803035229	2.09531570853868	4.54588169381585	6.57007120758694e-6	0.00117411203909275	Hypermethylated
Pigmentation	cg22821289	chr11	115711112	Intergenic	-0.018371680455228	-0.26104245391635	-4.54582706178833	6.57172104904403e-6	0.00117417669029548	Hypomethylated
Pigmentation	cg09042113	chr9	116028085	Intergenic	0.0137115590500694	0.503753337241135	4.54568372665794	6.57605153872992e-6	0.00117447057328541	Hypermethylated
Pigmentation	cg10595547	chr10	117551400	Intergenic	-0.018929245880651	-0.680744816920488	-4.54561175725542	6.57822693463146e-6	0.00117447057328541	Hypomethylated
Pigmentation	cg22866838	chr1	78685766	Intergenic	0.0111276354549703	0.763669964363812	4.5457196710468	6.57496531762644e-6	0.00117447057328541	Hypermethylated
Pigmentation	cg26706003	chr12	63152483	AVPR1A	0.0114907205186177	0.766392278402667	4.5456020820785	6.57851943569987e-6	0.00117447057328541	Hypermethylated
Pigmentation	cg08724692	chr6	133325420	Intergenic	0.0136194106790344	1.93218562480389	4.5453627078453	6.58576019813698e-6	0.00117507286776624	Hypermethylated
Pigmentation	cg25967146	chr8	23860393	Intergenic	0.0125571390373802	2.41446252012237	4.54536343010995	6.58573833906979e-6	0.00117507286776624	Hypermethylated
Pigmentation	cg27006686	chr12	38589348	Intergenic	0.013627667591687	1.16286292220192	4.54542381833651	6.58391095826596e-6	0.00117507286776624	Hypermethylated
Pigmentation	cg05041044	chr15	87041008	Intergenic	0.0113051584003797	2.39738226874193	4.54524937201456	6.58919112646784e-6	0.0011754549602868	Hypermethylated
Pigmentation	cg05111603	chr4	38211550	Intergenic	0.0138460396477196	1.37298384938573	4.54511775832715	6.59317751727151e-6	0.00117593597362441	Hypermethylated
Pigmentation	cg10065040	chr3	172124905	Intergenic	0.0161793984434256	1.53656803236391	4.54503086976245	6.59581051522839e-6	0.00117617545959935	Hypermethylated
Pigmentation	cg08635575	chr9	77574269	Intergenic	0.0117927844278757	2.75346036890235	4.54489010703448	6.60007821062559e-6	0.00117624619652827	Hypermethylated
Pigmentation	cg15792125	chr14	22457875	Intergenic	0.0119448167845986	2.48409733353081	4.54497030966919	6.59764627363333e-6	0.00117624619652827	Hypermethylated
Pigmentation	cg18370318	chr1	15932085	SPEN	0.0102120461766811	4.08805874355067	4.54492283104303	6.59908583609406e-6	0.00117624619652827	Hypermethylated
Pigmentation	cg22367727	chr3	114383762	ZBTB20	0.0138972725331997	1.74416816761063	4.54481011236598	6.60250469787315e-6	0.00117644863809367	Hypermethylated
Pigmentation	cg03289022	chr18	3151834	MYOM1;MYOM1	0.0130324220468792	2.00511030796499	4.54453744342963	6.61078202460601e-6	0.00117717725321701	Hypermethylated
Pigmentation	cg17999319	chr11	10375375	Intergenic	0.0103374162615073	2.9826936544606	4.54451538092289	6.6114522043012e-6	0.00117717725321701	Hypermethylated
Pigmentation	cg20772925	chr15	89090867	Intergenic	-0.0114110130620317	-4.66277535707777	-4.54454627707488	6.61051370846236e-6	0.00117717725321701	Hypomethylated
Pigmentation	cg27450010	chr4	16637558	Intergenic	0.0124035621440389	0.203005058153691	4.54450527218611	6.61175929317348e-6	0.00117717725321701	Hypermethylated
Pigmentation	cg12065840	chr8	120125894	Intergenic	-0.0124528940768941	-2.95919448711905	-4.5442885461343	6.61834640985479e-6	0.0011778323015886	Hypomethylated
Pigmentation	cg15856748	chr13	100977617	Intergenic	0.0123008236129557	1.03452336917698	4.54424562669683	6.61965163868929e-6	0.0011778323015886	Hypermethylated
Pigmentation	cg17050874	chr2	202633842	FAM117B	0.0142070907025185	1.17050376856857	4.54428893851631	6.61833447821067e-6	0.0011778323015886	Hypermethylated
Pigmentation	cg22956254	chr12	7696051	GDF3	0.0120548858628487	-0.11969761544427	4.54421422476857	6.62060676335593e-6	0.0011778323015886	Hypermethylated
Pigmentation	cg07504428	chr5	91371051	ARRDC3;ARRDC3;ARRDC3;ARRDC3;ARRDC3;ARRDC3;ARRDC3;ARRDC3;ARRDC3;ARRDC3	0.0114088572823	2.99608649220077	4.54413405476845	6.62304582273767e-6	0.00117803631435926	Hypermethylated
Pigmentation	cg14487183	chr19	42140155	Intergenic	-0.00968055210718434	-0.373667498380806	-4.54399561684596	6.62725963043028e-6	0.00117855585913142	Hypomethylated
Pigmentation	cg01274247	chr7	106813708	Intergenic	0.0144199017593769	1.39342232139851	4.54381606996637	6.63272855225501e-6	0.00117929836037929	Hypermethylated
Pigmentation	cg05876904	chr8	19711832	Intergenic	0.0117812296205298	3.08716745725979	4.54374231879413	6.63497623541244e-6	0.00117946794786998	Hypermethylated
Pigmentation	cg07264634	chr4	572166	Intergenic	0.0164422498403885	1.54757525554503	4.54355221514166	6.6407733121133e-6	0.00117949572566198	Hypermethylated
Pigmentation	cg18378955	chr1	203871680	Intergenic	0.0118085556690098	0.910944752403359	4.5436911759999	6.63653532148981e-6	0.00117949572566198	Hypermethylated
Pigmentation	cg21168918	chr16	13919199	ERCC4	0.0135679139336092	1.72372423660193	4.54358019594152	6.63991975263955e-6	0.00117949572566198	Hypermethylated
Pigmentation	cg24496050	chr20	31494126	Intergenic	0.0121656840196707	2.39089807887714	4.54350156356231	6.64231871554928e-6	0.00117949572566198	Hypermethylated
Pigmentation	cg26430393	chr20	58763990	Intergenic	0.0130373354132172	1.28425287896618	4.54350686370019	6.64215698970322e-6	0.00117949572566198	Hypermethylated
Pigmentation	cg26522738	chr8	24404129	Intergenic	0.0129483031037647	1.29195019360536	4.54348264847735	6.64289591209616e-6	0.00117949572566198	Hypermethylated
Pigmentation	cg24050579	chr13	34000665	Intergenic	0.0118971740676556	2.53633058809903	4.54337193055841	6.6462754502245e-6	0.00117986597369341	Hypermethylated
Pigmentation	cg19616095	chr14	65825907	Intergenic	0.0117879769168944	2.51009517585526	4.54329304913478	6.64868422136024e-6	0.0011800637777468	Hypermethylated
Pigmentation	cg21918062	chr14	78711162	Intergenic	0.0146346602920396	1.17041459783105	4.54314701271858	6.65314588795573e-6	0.00118062579882085	Hypermethylated
Pigmentation	cg03659484	chr8	39684471	Intergenic	0.0114739476095722	2.61728803613822	4.54309814495607	6.65463952413935e-6	0.00118066101545639	Hypermethylated
Pigmentation	cg01879805	chr3	142964322	PAQR9;PAQR9;PAQR9	-0.0139769337977548	-2.22103117362649	-4.54302233363345	6.65695732277288e-6	0.00118084241219951	Hypomethylated
Pigmentation	cg26602294	chr12	132619250	Intergenic	-0.00858256114184216	-2.37179272631571	-4.54293698203849	6.65956772494368e-6	0.0011810756316545	Hypomethylated
Pigmentation	cg11849580	chr1	243890727	Intergenic	0.0114072186961458	1.85351229364804	4.54282175213384	6.66309348567656e-6	0.00118147106782203	Hypermethylated
Pigmentation	cg03208936	chr1	98049531	MIR137HG	-0.0096497686324104	-4.68612622699142	-4.54246043396261	6.67416057123915e-6	0.00118320328540066	Hypomethylated
Pigmentation	cg01254780	chr1	117153300	VTCN1;VTCN1;VTCN1;VTCN1	0.0102933940022	2.45417536558402	4.5422391336744	6.6809476459053e-6	0.00118417621136581	Hypermethylated
Pigmentation	cg18187729	chr8	132105246	HHLA1	0.0128935442013999	1.31737250897284	4.54208662420327	6.68562882163082e-6	0.00118477556788923	Hypermethylated
Pigmentation	cg04680738	chr19	54661579	LILRB4;LILRB4;LILRB4;LILRB4;LILRB4;LILRB4;LILRB4;LILRB4;LILRB4;LILRB4;LILRB4;LILRB4	0.0114783243254449	0.0400653784910635	4.54192021741761	6.69074015426724e-6	0.00118526244504665	Hypermethylated
Pigmentation	cg13167784	chr8	135063513	Intergenic	0.0112282949081531	2.69205953083934	4.54191251921041	6.69097670222041e-6	0.00118526244504665	Hypermethylated
Pigmentation	cg09395114	chrX	132956048	Intergenic	-0.014284741550808	-0.283378318065172	-4.54185857331523	6.69263455877851e-6	0.00118532578416385	Hypomethylated
Pigmentation	cg07440958	chr6	88145753	CNR1	0.0102280290901343	2.9840482681016	4.54170810579232	6.69726078427523e-6	0.00118579258210544	Hypermethylated
Pigmentation	cg23566794	chr2	134727542	Intergenic	0.0132432883662163	0.935039138877443	4.54168823895501	6.69787183270907e-6	0.00118579258210544	Hypermethylated
Pigmentation	cg03518918	chrX	105191797	Intergenic	0.0138961219783586	1.2207011466125	4.54139517224704	6.70689195959611e-6	0.0011869284745736	Hypermethylated
Pigmentation	cg06715136	chr7	158253333	Intergenic	0.017028714553102	2.3250498994994	4.54140434051104	6.70660959860163e-6	0.0011869284745736	Hypermethylated
Pigmentation	cg22019144	chr4	181685902	Intergenic	0.0122424406036487	0.624232191447232	4.5413386819824	6.70863197856875e-6	0.00118700596642541	Hypermethylated
Pigmentation	cg07086943	chr9	115733985	Intergenic	0.00882280376162272	-0.76847232626917	4.54124246716454	6.71159659389233e-6	0.00118730006269365	Hypermethylated
Pigmentation	cg00230700	chr4	83536803	Intergenic	-0.0111868428808137	-4.23055451195289	-4.54115798321889	6.71420078798138e-6	0.00118753029769268	Hypomethylated
Pigmentation	cg06308431	chr7	55134901	Intergenic	0.0117321418968726	1.03570267318971	4.54102694644048	6.71824187716899e-6	0.00118801453547812	Hypermethylated
Pigmentation	cg09459775	chr6	38861481	Intergenic	0.011796114086185	2.07451928221564	4.54063581529472	6.73031798305494e-6	0.00118899675716923	Hypermethylated
Pigmentation	cg11643361	chr14	22454269	Intergenic	0.0110733361311086	3.39792531237869	4.54071121021421	6.72798855981861e-6	0.00118899675716923	Hypermethylated
Pigmentation	cg22506548	chr1	3080385	Intergenic	0.0148365206364351	4.73528402462462	4.54079225422531	6.72548546277413e-6	0.00118899675716923	Hypermethylated
Pigmentation	cg23963024	chr17	49470151	Intergenic	-0.00998043592561653	-2.37432481290802	-4.54066093997815	6.72954163766592e-6	0.00118899675716923	Hypomethylated
Pigmentation	cg26948070	chr4	40825602	Intergenic	0.0108199586312542	3.150095946984	4.54074285588	6.72701105654092e-6	0.00118899675716923	Hypermethylated
Pigmentation	cg03864281	chr5	152405765	NMUR2	0.0134976283394028	1.82822180868314	4.54040601445199	6.73742274819757e-6	0.00119002128052741	Hypermethylated
Pigmentation	cg20398057	chr9	116952298	Intergenic	0.0122595742138992	2.61935124219056	4.5402082971569	6.74354133976602e-6	0.00119087125426267	Hypermethylated
Pigmentation	cg07563476	chr10	6146280	PFKFB3;PFKFB3	0.0109769024863906	1.74682881001478	4.54014414421911	6.74552777163749e-6	0.00119099132404984	Hypermethylated
Pigmentation	cg14903245	chr21	40184569	Intergenic	0.0110785978927827	1.65664888960284	4.54007111879372	6.74778961410516e-6	0.0011911599644512	Hypermethylated
Pigmentation	cg18601601	chr13	53781759	Intergenic	0.0140272565073708	1.11066950473536	4.53991841148506	6.75252182256334e-6	0.00119176453882135	Hypermethylated
Pigmentation	cg08378306	chr11	115976257	Intergenic	0.0100577469809734	3.48588641319661	4.53978991144583	6.75650634341365e-6	0.00119223694396613	Hypermethylated
Pigmentation	cg05632833	chr6	84193039	Intergenic	0.0134546479027867	3.25335965047094	4.53964031374628	6.76114789927976e-6	0.00119240532022094	Hypermethylated
Pigmentation	cg08241315	chr5	88787844	Intergenic	0.0147881487629698	1.7110418538828	4.53965560974863	6.76067317114458e-6	0.00119240532022094	Hypermethylated
Pigmentation	cg19038278	chr6	66429468	Intergenic	0.0133196890579958	1.39958130450406	4.53963268303041	6.76138473882933e-6	0.00119240532022094	Hypermethylated
Pigmentation	cg22879583	chr11	111879688	FDXACB1;FDXACB1	0.0121332414114926	-2.03629010863225	4.53956699448433	6.76342388648751e-6	0.00119253422561785	Hypermethylated
Pigmentation	cg18058940	chr3	129974281	TRH	-0.0128005905298794	0.578313725443724	-4.53919175623265	6.77508359280616e-6	0.00119435906043903	Hypomethylated
Pigmentation	cg02170104	chr7	30778822	Intergenic	0.0137137950300511	0.960394973618335	4.53909768545664	6.77800965621949e-6	0.00119441292140278	Hypermethylated
Pigmentation	cg05298702	chr5	107553227	Intergenic	0.0126614729116229	2.60968269408656	4.53911318228392	6.77752754538446e-6	0.00119441292140278	Hypermethylated
Pigmentation	cg12968426	chr10	84138743	GHITM	0.0144453163881239	0.632890937068565	4.53895713839595	6.78238361823221e-6	0.00119495269785623	Hypermethylated
Pigmentation	cg04651603	chr12	53927518	Intergenic	-0.0157498961360119	-2.55087252827501	-4.53886139153486	6.78536490399455e-6	0.00119524694476973	Hypomethylated
Pigmentation	cg03024478	chr4	95169179	UNC5C;UNC5C	0.01104340865916	1.34327833383938	4.53853413576508	6.79556421074329e-6	0.00119681229196858	Hypermethylated
Pigmentation	cg26452556	chr20	21183087	Intergenic	0.0128497579802432	2.91115291785925	4.5384321555648	6.79874554539754e-6	0.00119714129114806	Hypermethylated
Pigmentation	cg17818471	chr2	176147912	Intergenic	-0.0157690227673525	-2.4990146388378	-4.53826138755143	6.80407595598022e-6	0.00119730331117521	Hypomethylated
Pigmentation	cg25172651	chr20	33649448	CBFA2T2;CBFA2T2;CBFA2T2;CBFA2T2;CBFA2T2;CBFA2T2	-0.0126633779280988	1.01560120094812	-4.53827699838928	6.80358850763289e-6	0.00119730331117521	Hypomethylated
Pigmentation	cg26377880	chr5	7851374	C5orf49	-0.0134708672273258	2.19356851186074	-4.53828367904298	6.80337991447975e-6	0.00119730331117521	Hypomethylated
Pigmentation	cg27350602	chrX	137548106	Intergenic	-0.0212242984509108	-1.0368568905054	-4.53823437725992	6.80491943131569e-6	0.00119730331117521	Hypomethylated
Pigmentation	cg21633134	chr5	7816286	Intergenic	-0.0145010859963476	-2.04302792030827	-4.5380469697782	6.81077453969183e-6	0.00119810224911082	Hypomethylated
Pigmentation	cg14066418	chr13	61428367	LINC02339	0.014668809339622	3.07761820775294	4.53791350060914	6.81494741653199e-6	0.00119860500983258	Hypermethylated
Pigmentation	cg11924517	chr6	52185799	IL17A	0.0136440441264733	1.33543964942396	4.53778947615367	6.81882720430752e-6	0.00119882478358778	Hypermethylated
Pigmentation	cg17152263	chr13	99626580	Intergenic	0.0101338564022	2.45083524085288	4.5377942010169	6.81867936025288e-6	0.00119882478358778	Hypermethylated
Pigmentation	cg09129395	chr10	133036823	Intergenic	0.014565534729611	4.39230525406912	4.53749934618111	6.82791145199534e-6	0.00119995903632348	Hypermethylated
Pigmentation	cg23223164	chr11	60180692	Intergenic	0.0121653110828059	1.92909301995746	4.53753600620546	6.82676295130074e-6	0.00119995903632348	Hypermethylated
Pigmentation	cg05644223	chr21	35039822	RUNX1-IT1	0.0114792631419157	0.255728026565487	4.5372222276688	6.83659913286176e-6	0.00120112941087293	Hypermethylated
Pigmentation	cg06852243	chr17	11601852	Intergenic	-0.00980972161837007	-1.64303055706483	-4.53720287316385	6.83720629349e-6	0.00120112941087293	Hypomethylated
Pigmentation	cg14707162	chr11	17015034	PLEKHA7;PLEKHA7;PLEKHA7	-0.0165504112033963	-3.01678303932415	-4.53709447323766	6.84060780992632e-6	0.00120149542723943	Hypomethylated
Pigmentation	cg02954676	chr17	697346	Intergenic	0.0103591661639578	3.59252778875302	4.53698688607999	6.84398542659636e-6	0.00120185710560137	Hypermethylated
Pigmentation	cg11912215	chr2	1374159	Intergenic	0.0105818424123195	1.0637009764754	4.53682249007768	6.84914960228489e-6	0.00120206927116882	Hypermethylated
Pigmentation	cg12915836	chr8	100879014	Intergenic	0.0104781553675912	2.7201774336866	4.53682423411078	6.84909479732719e-6	0.00120206927116882	Hypermethylated
Pigmentation	cg14143887	chr9	99299706	Intergenic	0.0124129404356493	0.973299372650112	4.53686354965864	6.84785944671473e-6	0.00120206927116882	Hypermethylated
Pigmentation	cg19683655	chr10	83680543	Intergenic	0.0109970222144668	0.0221528733488966	4.5367588429978	6.85114995267938e-6	0.00120218888813541	Hypermethylated
Pigmentation	cg06494759	chr5	43191896	NIM1K;NIM1K	-0.0175446302944298	-4.68259962882165	-4.53660969340684	6.85583973776234e-6	0.001202780290252	Hypomethylated
Pigmentation	cg01950965	chr2	16413487	Intergenic	-0.0134425569933455	-1.79607209538194	-4.5363868847895	6.86285135453677e-6	0.00120347856498737	Hypomethylated
Pigmentation	cg03246935	chr2	102895475	Intergenic	0.0114355168201595	0.926211581521407	4.53627353710503	6.86642095756744e-6	0.00120347856498737	Hypermethylated
Pigmentation	cg08852641	chr19	41004193	Intergenic	0.0128694820196523	1.19265538646477	4.53634770646708	6.86408497696414e-6	0.00120347856498737	Hypermethylated
Pigmentation	cg12234093	chr6	118325472	Intergenic	0.0136398727207694	2.43353329954905	4.53639473938687	6.86260405948721e-6	0.00120347856498737	Hypermethylated
Pigmentation	cg13772358	chr9	75185807	Intergenic	-0.0103444820442804	-2.27955748708069	-4.53627827814305	6.86627161471549e-6	0.00120347856498737	Hypomethylated
Pigmentation	cg23658477	chr12	21941437	ABCC9;ABCC9;ABCC9;ABCC9	-0.0103057554386665	-5.53357037660969	-4.53608928626226	6.87222727818729e-6	0.00120426469478085	Hypomethylated
Pigmentation	cg26936496	chr17	64017631	Intergenic	0.0119719853461626	0.56939224460479	4.53601805969878	6.87447311153856e-6	0.00120442671516746	Hypermethylated
Pigmentation	cg04144768	chr7	50560457	Intergenic	0.00799395050355847	2.56700776373399	4.53577095832882	6.88226988191921e-6	0.00120463509580643	Hypermethylated
Pigmentation	cg04723416	chr5	15616273	CTD-2350J17.1	0.00981176600227241	3.30094696707044	4.53577912682289	6.882012006606e-6	0.00120463509580643	Hypermethylated
Pigmentation	cg06651554	chr4	65599578	Intergenic	0.0145669096705367	1.25565117930882	4.53584006077046	6.88008864435462e-6	0.00120463509580643	Hypermethylated
Pigmentation	cg14319672	chr18	79858763	Intergenic	0.01128835457643	0.576588378635295	4.53582256623641	6.88064080145929e-6	0.00120463509580643	Hypermethylated
Pigmentation	cg21845988	chr13	111140246	Intergenic	0.0119201462179039	1.54752677492538	4.53588182264011	6.87877074081621e-6	0.00120463509580643	Hypermethylated
Pigmentation	cg08076830	chr18	47248552	SKOR2;SKOR2	-0.0133753248814482	-2.19671494292075	-4.53562336261013	6.88693100210443e-6	0.00120518528317849	Hypomethylated
Pigmentation	cg12738270	chr1	158442110	Intergenic	0.0143865915601049	2.28481277571647	4.5355636135246	6.88881875793506e-6	0.00120518528317849	Hypermethylated
Pigmentation	cg24163263	chr13	106683284	Intergenic	0.0139367940908823	2.752696962837	4.53554587045651	6.88937944079854e-6	0.00120518528317849	Hypermethylated
Pigmentation	cg02936347	chr16	20326877	Intergenic	0.0137993217356501	1.37006396424733	4.53535510455638	6.89541042860255e-6	0.00120600887154749	Hypermethylated
Pigmentation	cg13822780	chr9	81624248	Intergenic	0.0129492321360893	2.42075877284481	4.53507756412721	6.90419379896311e-6	0.00120731344393992	Hypermethylated
Pigmentation	cg08426340	chr5	118000565	Intergenic	0.012573818380786	1.60474589087493	4.53469397856864	6.91635085829006e-6	0.00120828039773861	Hypermethylated
Pigmentation	cg12434362	chr5	96083799	Intergenic	0.0132032200156589	0.836653968830227	4.53469420483525	6.91634368112794e-6	0.00120828039773861	Hypermethylated
Pigmentation	cg17147335	chr12	153200	Intergenic	-0.0121959432537042	-1.30349564348084	-4.5347354599905	6.91503518959946e-6	0.00120828039773861	Hypomethylated
Pigmentation	cg18037921	chr15	100899274	Intergenic	0.00970391484449058	1.61112750329978	4.53471501892084	6.91568349021339e-6	0.00120828039773861	Hypermethylated
Pigmentation	cg21117330	chr5	141392719	PCDHGA8;PCDHGA8;PCDHGA8;PCDHGA8	-0.0133182458067781	-0.517484516185438	-4.53472762837448	6.91528356704754e-6	0.00120828039773861	Hypomethylated
Pigmentation	cg22092900	chr4	169272537	Intergenic	0.0105396006341842	0.944996054208933	4.53449781597993	6.92257581040548e-6	0.00120913616732122	Hypermethylated
Pigmentation	cg23544656	chr9	122723867	OR1L4	0.0162818860382948	1.9244101365447	4.53445551334315	6.92391893081535e-6	0.00120913908409055	Hypermethylated
Pigmentation	cg05381902	chr14	20591789	RNASE12	0.0133460548625353	1.86064313660538	4.53416191211231	6.93324773826266e-6	0.00121053629060438	Hypermethylated
Pigmentation	cg15555463	chr1	201882752	IPO9;IPO9	-0.0113804719241784	-2.29323787428753	-4.53406890132057	6.93620555112528e-6	0.00121082080740995	Hypomethylated
Pigmentation	cg19864060	chr1	218209580	Intergenic	0.00877227057391747	-0.689939777765949	4.53385791480475	6.9429195659775e-6	0.00121167397978161	Hypermethylated
Pigmentation	cg20507600	chr8	75149351	Intergenic	0.0118034628443053	0.0186764348357681	4.53383178927731	6.94375136617643e-6	0.00121167397978161	Hypermethylated
Pigmentation	cg20286589	chr13	36265962	Intergenic	0.0161430255284604	1.98587557664783	4.53373685460132	6.946774757773e-6	0.00121196955668722	Hypermethylated
Pigmentation	cg13872454	chr3	101229841	Intergenic	0.0125264720949411	1.84880518071391	4.53361641112064	6.95061234660928e-6	0.00121240704227365	Hypermethylated
Pigmentation	cg01394116	chr5	150701937	RBM22	0.0115277281835487	0.96571407063329	4.53350732836654	6.95408971220518e-6	0.00121278153813889	Hypermethylated
Pigmentation	cg12680612	chr6	44386532	CDC5L	0.0114346627250315	1.24120856177393	4.53335811900186	6.95884894461244e-6	0.00121337940339132	Hypermethylated
Pigmentation	cg08287887	chr13	41432818	Intergenic	0.00868521388017668	2.89526809388023	4.53310957055401	6.96678366439026e-6	0.00121429840397416	Hypermethylated
Pigmentation	cg22807449	chr17	48545160	HOXB-AS1;HOXB2	-0.0122092974260969	-1.5017008012157	-4.533115184258	6.96660435545968e-6	0.00121429840397416	Hypomethylated
Pigmentation	cg19427691	chr11	82226273	Intergenic	0.0127543324183533	2.66852941179767	4.53305920425304	6.96839262682353e-6	0.00121434665470461	Hypermethylated
Pigmentation	cg24746803	chr7	12383586	VWDE;VWDE;VWDE;VWDE	0.0132387737291839	0.866744375558112	4.53300963353575	6.96997652202748e-6	0.00121439051948582	Hypermethylated
Pigmentation	cg11071288	chr2	176849434	Intergenic	0.0132678615283788	1.09887289966341	4.53294772275316	6.97195519465624e-6	0.00121450313708097	Hypermethylated
Pigmentation	cg01509796	chr1	185039061	Intergenic	0.0121851124134549	0.643110558711384	4.53290001493826	6.97348030690621e-6	0.00121453671726587	Hypermethylated
Pigmentation	cg19584224	chr14	62779307	Intergenic	0.0120025187458917	0.530027076556216	4.53272777018452	6.9789892494004e-6	0.00121470433528811	Hypermethylated
Pigmentation	cg20913349	chr15	101437560	Intergenic	0.0151505045498607	2.79921306450258	4.532826949104	6.97581667846212e-6	0.00121470433528811	Hypermethylated
Pigmentation	cg23366053	chr7	100045157	ZKSCAN1;ZKSCAN1	0.0102199334291553	2.63825876999122	4.5327532828025	6.97817301047015e-6	0.00121470433528811	Hypermethylated
Pigmentation	cg24018424	chr19	6203456	Intergenic	0.012466718393966	2.36450788127849	4.53270328131556	6.97977282107893e-6	0.00121470433528811	Hypermethylated
Pigmentation	cg02808220	chr11	2135052	MIR483	0.00943785987320585	0.963127903762992	4.53265357161187	6.98136364457784e-6	0.00121474927870286	Hypermethylated
Pigmentation	cg13973279	chr11	460474	Intergenic	0.0185082010577665	1.70407006517454	4.53241270846079	6.98907673708136e-6	0.00121585926946348	Hypermethylated
Pigmentation	cg07502874	chr16	990578	Intergenic	0.0146927387400882	3.4586584137015	4.53230920405742	6.99239373847827e-6	0.00121620421372296	Hypermethylated
Pigmentation	cg01834064	chr7	39194833	Intergenic	0.0124835771653522	2.11556528116622	4.53224791507852	6.99435857529804e-6	0.00121631388593479	Hypermethylated
Pigmentation	cg01789499	chr4	80188734	Intergenic	-0.0138925987300016	0.56087616298748	-4.53211332194259	6.99867529612006e-6	0.0012164337155938	Hypomethylated
Pigmentation	cg19118951	chr21	34202769	Intergenic	-0.0193044960330949	-1.38794826124638	-4.53210161392586	6.99905092069756e-6	0.0012164337155938	Hypomethylated
Pigmentation	cg25069562	chr20	22618942	Intergenic	0.0117686016042778	0.906233887478588	4.53217124654698	6.99681720379075e-6	0.0012164337155938	Hypermethylated
Pigmentation	cg06678273	chr4	154329988	Intergenic	0.0125395731415824	0.445434976694712	4.53203743606667	7.0011102619287e-6	0.00121653091336162	Hypermethylated
Pigmentation	cg26824174	chr1	113979822	Intergenic	-0.0112241624221034	0.28581919904566	-4.53200101402051	7.00227923211172e-6	0.00121653091336162	Hypomethylated
Pigmentation	cg08814800	chr4	173500226	Intergenic	-0.0113080057432431	-0.758671737264883	-4.53187531466868	7.00631500623733e-6	0.00121678818479425	Hypomethylated
Pigmentation	cg13983903	chr5	58455591	PLK2;PLK2	0.0148289662642594	2.88982780128587	4.53187174353376	7.00642969567675e-6	0.00121678818479425	Hypermethylated
Pigmentation	cg09628689	chr8	73136387	Intergenic	0.0130021335617599	0.943371662104899	4.53182339924778	7.00798248259984e-6	0.00121682603266445	Hypermethylated
Pigmentation	cg07050008	chr12	1430117	Intergenic	0.012332943785295	2.24439191829953	4.53174716215425	7.01043183871771e-6	0.00121701951162413	Hypermethylated
Pigmentation	cg11802925	chrX	40006491	Intergenic	-0.0163584110395887	-3.12799383023479	-4.53159669975542	7.01526832456295e-6	0.00121716374177866	Hypomethylated
Pigmentation	cg21051831	chr3	186825763	LINC02043	-0.0144242830602249	-3.54643140124741	-4.53163126971072	7.01415681976715e-6	0.00121716374177866	Hypomethylated
Pigmentation	cg25075375	chr1	158333985	Intergenic	0.0124395524618251	1.44003051541905	4.53160765362077	7.01491611393552e-6	0.00121716374177866	Hypermethylated
Pigmentation	cg07569288	chr19	49499294	Intergenic	0.0134008337057008	1.85228792738091	4.53144745010654	7.02006898795169e-6	0.00121731845353696	Hypermethylated
Pigmentation	cg08171687	chr5	78960865	Intergenic	0.020496206579276	3.185826463521	4.53150809591379	7.01811791611452e-6	0.00121731845353696	Hypermethylated
Pigmentation	cg08916508	chr5	157139239	MED7;MED7	0.014039031649678	2.22520135873461	4.53140068911663	7.02157371824307e-6	0.00121731845353696	Hypermethylated
Pigmentation	cg20907409	chr14	95818653	Intergenic	0.0100221199775069	1.50391344940316	4.53136143897907	7.02283699417589e-6	0.00121731845353696	Hypermethylated
Pigmentation	cg26157872	chr17	44067669	LSM12;LSM12;LSM12;LSM12;LSM12	0.0126687901489142	1.64029309792197	4.53144283224926	7.02021757305124e-6	0.00121731845353696	Hypermethylated
Pigmentation	cg19082300	chr13	101265535	Intergenic	0.0137436123394002	1.54681853112805	4.53131421901255	7.02435706990103e-6	0.00121735045965406	Hypermethylated
Pigmentation	cg03909587	chr2	187054745	Intergenic	0.0129250997299194	2.26710153355685	4.53094513927548	7.03624912784713e-6	0.00121875812795649	Hypermethylated
Pigmentation	cg24949579	chr11	6003736	Intergenic	0.0137726149714031	1.03316028499522	4.53100753216721	7.03423742187595e-6	0.00121875812795649	Hypermethylated
Pigmentation	cg26125835	chr8	31497300	Intergenic	0.0118652352480224	0.601864725597131	4.53093765369413	7.03649051913712e-6	0.00121875812795649	Hypermethylated
Pigmentation	cg08716006	chr7	122617227	Intergenic	0.0118712943852614	1.8321748856378	4.53057045240941	7.04834159518247e-6	0.00122034705248555	Hypermethylated
Pigmentation	cg10144863	chr8	52322674	Intergenic	0.0114520052625711	1.8829191523593	4.53057915462565	7.04806051809296e-6	0.00122034705248555	Hypermethylated
Pigmentation	cg20861220	chrX	76656327	Intergenic	0.0121464519154291	0.627580426508934	4.53043213467863	7.05281062961196e-6	0.00122088893158786	Hypermethylated
Pigmentation	cg21724662	chr9	6215640	IL33;IL33;IL33;IL33;IL33	0.012655463113429	0.713056420145253	4.53031667186808	7.05654330375188e-6	0.00122130316021153	Hypermethylated
Pigmentation	cg00917558	chr14	22502722	Intergenic	0.0123585124420286	3.17403006458817	4.53015610261068	7.06173732458508e-6	0.00122141007789941	Hypermethylated
Pigmentation	cg17827208	chr15	98927185	Intergenic	0.00884090631305099	2.40824340149803	4.53013189833347	7.06252059128963e-6	0.00122141007789941	Hypermethylated
Pigmentation	cg24558883	chr7	117948650	Intergenic	0.0101557255848527	2.74275718747394	4.53014365648991	7.06214007902918e-6	0.00122141007789941	Hypermethylated
Pigmentation	cg25648716	chr19	7507687	Intergenic	0.0145708691359874	1.73827612292554	4.5301758618345	7.06109796454618e-6	0.00122141007789941	Hypermethylated
Pigmentation	cg02432267	chr7	103145756	Intergenic	0.0122893463801576	2.39537691364318	4.53003631155673	7.06561465777734e-6	0.00122171339334914	Hypermethylated
Pigmentation	cg05472998	chr8	92016032	Intergenic	0.0121214177715086	2.3000171166429	4.52995854255171	7.06813293615494e-6	0.00122191705327899	Hypermethylated
Pigmentation	cg13336214	chr11	31825554	PAUPAR	-0.0123412702266247	-1.74418712511779	-4.52977165942519	7.07418801426583e-6	0.0012227319510892	Hypomethylated
Pigmentation	cg20051875	chr12	67807506	Intergenic	0.0106217015580336	1.46278790250811	4.52972491329293	7.07570338253002e-6	0.0012227620264354	Hypermethylated
Pigmentation	cg16504439	chr4	20645622	Intergenic	0.0117910237288075	0.722115457150786	4.52959249989026	7.07999751412967e-6	0.00122304038922311	Hypermethylated
Pigmentation	cg19795722	chr11	132210736	NTM;NTM;NTM;NTM	0.0132522860180018	2.72625388759602	4.52959653999641	7.0798664576121096e-06	0.00122304038922311	Hypermethylated
Pigmentation	cg01094891	chr19	30557210	ZNF536;ZNF536	0.0149595832078429	2.06171246987975	4.52945798022345	7.08436250962875e-6	0.00122305187236603	Hypermethylated
Pigmentation	cg01493762	chr1	158169590	Intergenic	0.0144040888426626	2.0046437962072	4.52949834056404	7.08305259604406e-6	0.00122305187236603	Hypermethylated
Pigmentation	cg05911850	chr3	140595498	Intergenic	0.0104669595730643	1.37611460669487	4.52944135424628	7.0849021809726e-6	0.00122305187236603	Hypermethylated
Pigmentation	cg12939270	chr6	28526668	Intergenic	0.0145568305395299	1.56916490861096	4.52942507233054	7.08543072244347e-6	0.00122305187236603	Hypermethylated
Pigmentation	cg20811056	chr3	73998870	Intergenic	0.0117498536605613	0.9805258590238	4.52932167740555	7.0887879976324e-6	0.00122339972792157	Hypermethylated
Pigmentation	cg24735196	chr22	36367928	Intergenic	0.00872264931475017	-0.208120659055496	4.52920887811997	7.09245237567875e-6	0.00122356883736208	Hypermethylated
Pigmentation	cg24761763	chr3	134903904	Intergenic	-0.0116922459321106	-0.483324233383192	-4.52924423270729	7.09130365733298e-6	0.00122356883736208	Hypomethylated
Pigmentation	cg19930116	chr14	50342870	Intergenic	-0.00980949665081899	-4.05837577847327	-4.52912596930686	7.0951468948667e-6	0.00122380208257759	Hypomethylated
Pigmentation	cg04515268	chr17	12613431	Intergenic	0.0125048607321908	2.22972495352243	4.52884505906265	7.10428371708095e-6	0.00122514622603417	Hypermethylated
Pigmentation	cg00514440	chr6	149012068	Intergenic	0.0138324053066929	3.06239185776774	4.5286909135389	7.10930221110705e-6	0.00122577323684112	Hypermethylated
Pigmentation	cg00531877	chr8	82911835	LOC101927141	0.0132286311666963	1.8309484582113	4.52865079454383	7.1106089168431e-6	0.00122577323684112	Hypermethylated
Pigmentation	cg25371590	chr2	120738822	Intergenic	0.0148502523128468	2.15894442537419	4.52834090753609	7.12070992993031e-6	0.00122728242728793	Hypermethylated
Pigmentation	cg02151604	chr5	141326342	Intergenic	-0.0101970860151276	-3.09701822453242	-4.52821879807674	7.12469396178678e-6	0.00122756424965725	Hypomethylated
Pigmentation	cg10635061	chr2	105438549	FHL2;FHL2;FHL2	0.010839925495909	0.122123694573533	4.52820824622447	7.12503833447039e-6	0.00122756424965725	Hypermethylated
Pigmentation	cg10132010	chr1	56258522	Intergenic	0.0127885554708349	1.65879595791016	4.52802803830575	7.13092210566833e-6	0.00122834579990271	Hypermethylated
Pigmentation	cg18466218	chr12	19946888	Intergenic	0.0113830274095181	2.30831675628054	4.52756778724489	7.14597040620467e-6	0.00123070540390857	Hypermethylated
Pigmentation	cg01242977	chr5	111735615	Intergenic	0.0107294067765778	2.24899397114141	4.52707513182376	7.16211192807277e-6	0.00123139154873493	Hypermethylated
Pigmentation	cg02342887	chr22	22168978	Intergenic	0.0111347959756858	-0.319803901618183	4.52721500961611	7.15752537694065e-6	0.00123139154873493	Hypermethylated
Pigmentation	cg06579465	chr17	31825082	Intergenic	0.0164186608679796	1.11008833162957	4.52723841129908	7.1567583177296e-6	0.00123139154873493	Hypermethylated
Pigmentation	cg08132054	chr6	146898329	Intergenic	0.0113371874913671	0.529917677520006	4.52738825302113	7.15184868062738e-6	0.00123139154873493	Hypermethylated
Pigmentation	cg09253762	chr12	57771609	EEF1AKMT3;EEF1AKMT3	0.0118196524067957	-2.24469552286848	4.5271311138778	7.16027595512975e-6	0.00123139154873493	Hypermethylated
Pigmentation	cg10502350	chr7	365928	Intergenic	0.00929373642717169	3.76669557690093	4.52714579460913	7.15979456434724e-6	0.00123139154873493	Hypermethylated
Pigmentation	cg11643245	chr12	32986461	Intergenic	0.00978722182472134	3.1534189534281	4.52729844786905	7.15479080241216e-6	0.00123139154873493	Hypermethylated
Pigmentation	cg11754185	chr13	54133836	LINC00458;LINC00458	0.0131353593114922	1.12257225820764	4.52709928388751	7.1613197879009096e-06	0.00123139154873493	Hypermethylated
Pigmentation	cg26064152	chr14	83624805	Intergenic	0.0108572008685096	0.287314015055751	4.52726908744155	7.15575293600368e-6	0.00123139154873493	Hypermethylated
Pigmentation	cg05203778	chr12	14259084	Intergenic	0.0115957172447449	2.74704344139223	4.52701820184003	7.16397945190162e-6	0.0012314803674834	Hypermethylated
Pigmentation	cg08765228	chr10	70926369	Intergenic	0.0125330377350418	1.42673633654202	4.5266986121636	7.17447189960173e-6	0.00123305148835576	Hypermethylated
Pigmentation	cg02528584	chr12	6566524	Intergenic	0.00834138064233418	2.6926956046791	4.5262885104077	7.18795753195705e-6	0.00123467087374814	Hypermethylated
Pigmentation	cg02646182	chr2	23030511	Intergenic	0.0102155931196144	2.0020685011409	4.52630225104624	7.18750529675571e-6	0.00123467087374814	Hypermethylated
Pigmentation	cg03921332	chr14	75145184	Intergenic	-0.0140915615824849	-1.17929783979225	-4.52630451277477	7.18743086081659e-6	0.00123467087374814	Hypomethylated
Pigmentation	cg08900101	chr12	114395238	Intergenic	-0.0146125603429532	-2.50105550513316	-4.52620645218423	7.19065881987546e-6	0.00123490217916768	Hypomethylated
Pigmentation	cg07532774	chr19	14595513	Intergenic	0.0134503581518264	0.835065371269033	4.52606978950992	7.19515980071622e-6	0.00123497717400431	Hypermethylated
Pigmentation	cg12689019	chr7	2930063	CARD11;CARD11	0.0147881433371324	3.61536908989649	4.52612399766971	7.19337413360005e-6	0.00123497717400431	Hypermethylated
Pigmentation	cg23982809	chr1	35243972	Intergenic	0.00741570636119326	-1.12885623100281	4.5261060279899	7.19396602445986e-6	0.00123497717400431	Hypermethylated
Pigmentation	cg09027876	chr13	110209830	Intergenic	0.0116355427665948	1.10524563771697	4.52594532497839	7.19926138604582e-6	0.00123544854937719	Hypermethylated
Pigmentation	cg13397287	chr9	8504401	PTPRD;PTPRD;PTPRD;PTPRD;PTPRD;PTPRD;PTPRD;PTPRD;PTPRD;PTPRD	0.014961598766963	1.49947687599061	4.52553643245241	7.21275175149234e-6	0.00123753063083482	Hypermethylated
Pigmentation	cg10751049	chr19	34760289	ZNF599	0.0100149421341984	3.32978214990738	4.52548849066479	7.21433505474413e-6	0.00123756935438533	Hypermethylated
Pigmentation	cg12940439	chr1	67135024	C1orf141;C1orf141;C1orf141	-0.0134302654810228	-3.16914581256162	-4.52532804155548	7.21963639649119e-6	0.00123818662035295	Hypomethylated
Pigmentation	cg20117614	chr6	71238547	Intergenic	0.0120915818792616	2.22570439679853	4.525297378708	7.22064994163573e-6	0.00123818662035295	Hypermethylated
Pigmentation	cg08918576	chr1	158718985	Intergenic	0.0133057188723519	0.963097746065257	4.5252420653534	7.2224786419885804e-06	0.00123825788013644	Hypermethylated
Pigmentation	cg17703214	chr12	96540020	Intergenic	0.0134282365290675	0.981560890694228	4.52520264341124	7.2237822314724e-6	0.00123825788013644	Hypermethylated
Pigmentation	cg23645373	chr7	108139685	Intergenic	0.0125006042362871	1.76143036385235	4.52482929341256	7.23613921275163e-6	0.00124014284330892	Hypermethylated
Pigmentation	cg07570113	chr16	59756276	APOOP5	0.011677695667711	1.04955783787375	4.52471517117506	7.23992042444756e-6	0.00124055764295449	Hypermethylated
Pigmentation	cg02933413	chr3	155702355	Intergenic	0.0126886278560725	1.12790569424138	4.52463260372632	7.24265731229394e-6	0.00124056023163114	Hypermethylated
Pigmentation	cg21653184	chr19	58097994	ZSCAN18;ZSCAN18	-0.011001459701204	-4.54268342879068	-4.52464252521349	7.24232838937878e-6	0.00124056023163114	Hypomethylated
Pigmentation	cg04479151	chr3	4808883	Intergenic	0.0123639481730665	2.59435961557393	4.52437807087815	7.25110063136185e-6	0.00124177311920662	Hypermethylated
Pigmentation	cg07270294	chr4	157675063	Intergenic	0.0130071235901396	1.01269922146048	4.52427191638876	7.25462475700918e-6	0.00124179549061165	Hypermethylated
Pigmentation	cg10953721	chr11	131929393	Intergenic	0.0136825789842679	1.61591868329406	4.52425104017089	7.25531800061172e-6	0.00124179549061165	Hypermethylated
Pigmentation	cg20394099	chr22	25965350	Intergenic	0.0126480472208069	0.878453304804858	4.52426274013281	7.25492946821152e-6	0.00124179549061165	Hypermethylated
Pigmentation	cg05678155	chr3	114384492	ZBTB20	0.0112742256067873	-0.156647416779069	4.52394178112698	7.26559511135341e-6	0.00124308768611253	Hypermethylated
Pigmentation	cg10210465	chr16	28057746	Intergenic	0.0122381442074591	1.93724841869621	4.52396092170807	7.26495863814949e-6	0.00124308768611253	Hypermethylated
Pigmentation	cg16148752	chr12	25718463	Intergenic	0.0127297068943102	2.1077687851954	4.52375325709258	7.27186687364196e-6	0.00124377323335791	Hypermethylated
Pigmentation	cg19638905	chr14	68735773	Intergenic	0.011016060987489	3.22840236611803	4.52373931727588	7.27233082537756e-6	0.00124377323335791	Hypermethylated
Pigmentation	cg08869722	chr1	76425713	Intergenic	0.0146446993149707	0.797762036436639	4.52337883433803	7.2843384527113e-6	0.00124559318077707	Hypermethylated
Pigmentation	cg01738984	chr11	3219135	MRGPRG	0.0117057638882151	-0.737403427834807	4.52268503463473	7.30750231785638e-6	0.00124931976048603	Hypermethylated
Pigmentation	cg24295195	chr21	33656295	Intergenic	0.0120513307357472	1.54711767741459	4.52255303217764	7.31191746687028e-6	0.00124984018834607	Hypermethylated
Pigmentation	cg18813444	chr20	16491724	Intergenic	0.0126349508278838	0.212206667524125	4.5223545344118	7.31856153026253e-6	0.0012507413422866	Hypermethylated
Pigmentation	cg04584894	chr2	102688894	Intergenic	0.0125439726291318	1.8040026203921	4.52222760529405	7.32281310034264e-6	0.0012512333582025	Hypermethylated
Pigmentation	cg03351510	chr1	29586933	Intergenic	0.0115096914966876	2.85469896656499	4.52209877747789	7.32713068942685e-6	0.00125146804825482	Hypermethylated
Pigmentation	cg10839823	chr4	173508219	Intergenic	-0.0151582651820125	-2.11728106509076	-4.52202756483882	7.32951838663571e-6	0.00125146804825482	Hypomethylated
Pigmentation	cg20549165	chr9	77019623	FOXB2	-0.0148500995825488	-2.49967906540367	-4.52213026629635	7.32607513477107e-6	0.00125146804825482	Hypomethylated
Pigmentation	cg25180132	chr1	224190064	DEGS1;DEGS1;DEGS1	0.0128170734423277	1.60634850784132	4.5220228039361	7.32967804211642e-6	0.00125146804825482	Hypermethylated
Pigmentation	cg12683863	chr5	155117319	Intergenic	0.0117830448896	0.934275951706273	4.52189572065138	7.33394097526264e-6	0.00125196140715916	Hypermethylated
Pigmentation	cg09811211	chr1	194226019	Intergenic	0.00841562527778061	-1.13034334777809	4.52169522646305	7.34067126633287e-6	0.00125264116678467	Hypermethylated
Pigmentation	cg23363978	chr18	25658666	Intergenic	0.0127630802949802	2.19677531034908	4.52170673439358	7.34028480215162e-6	0.00125264116678467	Hypermethylated
Pigmentation	cg06614395	chr2	241731480	Intergenic	0.0110203506806006	3.20037483316853	4.52158887296134	7.34424379770938e-6	0.0012530162382773601	Hypermethylated
Pigmentation	cg01370107	chr1	147274093	Intergenic	0.0110318742951629	0.751618491499285	4.5209952861025	7.36421366426778e-6	0.00125335594998924	Hypermethylated
Pigmentation	cg04235361	chr11	120857227	Intergenic	0.0127136756642662	2.81749011875333	4.52133667182549	7.35272217523877e-6	0.00125335594998924	Hypermethylated
Pigmentation	cg04242310	chr9	16367883	Intergenic	0.0140074651508254	1.81522504084646	4.52095758132312	7.36548391155175e-6	0.00125335594998924	Hypermethylated
Pigmentation	cg05403071	chr20	49983145	Intergenic	-0.011318793696296	-3.92125808220398	-4.52115326458948	7.35889376379012e-6	0.00125335594998924	Hypomethylated
Pigmentation	cg06316219	chr1	2917475	Intergenic	0.0131808769963645	4.21066088287104	4.52103334567948	7.362931677068e-6	0.00125335594998924	Hypermethylated
Pigmentation	cg08854266	chr6	167824759	AFDN-DT	0.0118366046989864	2.39863656298005	4.52105469644812	7.36221259794846e-6	0.00125335594998924	Hypermethylated
Pigmentation	cg08966485	chr5	88889273	MEF2C;MEF2C;MEF2C;MEF2C;MEF2C;MEF2C;MEF2C-AS1;MEF2C-AS1;MEF2C-AS1;MEF2C-AS1;MEF2C-AS1;MEF2C-AS1	-0.0138300849772929	-3.59149934767758	-4.52111234226577	7.36027146290318e-6	0.00125335594998924	Hypomethylated
Pigmentation	cg10507647	chr7	530176	Intergenic	0.0174767680779343	1.83332056270376	4.52111001172448	7.36034993081159e-6	0.00125335594998924	Hypermethylated
Pigmentation	cg11191385	chr11	122102652	MIR100HG;MIR100HG;MIR100HG;MIR100HG	0.0129874367698573	1.58878543675506	4.52105218741619	7.36229709691749e-6	0.00125335594998924	Hypermethylated
Pigmentation	cg13980651	chrX	136151047	Intergenic	0.0108131446718924	3.16469768456246	4.52112390757308	7.3598820778989e-6	0.00125335594998924	Hypermethylated
Pigmentation	cg18814069	chr3	140677056	TRIM42	0.0139871470937592	1.26459224945612	4.52099063947115	7.36437019463781e-6	0.00125335594998924	Hypermethylated
Pigmentation	cg20574757	chr13	28016104	Intergenic	0.0118624444030877	1.99931140255437	4.52108842060493	7.3610769288114e-6	0.00125335594998924	Hypermethylated
Pigmentation	cg25047767	chr4	106368799	GIMD1	0.0127882685864526	2.08393896419015	4.52132493458033	7.35311698074196e-6	0.00125335594998924	Hypermethylated
Pigmentation	cg26418314	chr1	247527284	OR2C3;OR2C3	0.0139137183914868	1.47744120056511	4.52140229601786	7.35051514984642e-6	0.00125335594998924	Hypermethylated
Pigmentation	cg04976643	chr21	30501798	KRTAP19-5;KRTAP19-5	0.0137066408617029	1.525634768379	4.52065143798098	7.37580544225691e-6	0.00125487807485117	Hypermethylated
Pigmentation	cg09846177	chr4	173516182	Intergenic	-0.0114423528300988	0.125922136012696	-4.52057484617939	7.37838987923216e-6	0.00125508353164965	Hypomethylated
Pigmentation	cg02928885	chr10	26269225	Intergenic	0.0152543980629617	1.17314624217483	4.5204701932916	7.38192258474576e-6	0.00125545018466465	Hypermethylated
Pigmentation	cg00745520	chr22	31108285	SELENOM	0.0119279823942906	0.407267039948035	4.51968950118414	7.40832715280091e-6	0.00125600502448069	Hypermethylated
Pigmentation	cg01139651	chr6	33287764	MIR6873	0.013116994049359	3.37664702489351	4.51988601016083	7.40167231320916e-6	0.00125600502448069	Hypermethylated
Pigmentation	cg05257291	chr4	1167459	SPON2;SPON2;SPON2;SPON2;SPON2;SPON2	-0.0100086151328199	-3.8612239894258	-4.51975973819669	7.40594789546701e-6	0.00125600502448069	Hypomethylated
Pigmentation	cg05355411	chr8	69537037	Intergenic	0.0117933505426025	0.201852532015487	4.51970519782249	7.407795370409e-6	0.00125600502448069	Hypermethylated
Pigmentation	cg07369311	chr4	172051587	Intergenic	0.00854380358305462	-0.0713309855123683	4.52012191635953	7.39369084248286e-6	0.00125600502448069	Hypermethylated
Pigmentation	cg08268388	chr8	20123399	Intergenic	0.0107103541866796	2.48176374051536	4.51996356926999	7.39904732651509e-6	0.00125600502448069	Hypermethylated
Pigmentation	cg11411754	chr6	52957666	Intergenic	0.0132699343549765	1.38301669597311	4.51971198565223	7.40756541859598e-6	0.00125600502448069	Hypermethylated
Pigmentation	cg13026536	chr14	36554305	Intergenic	0.0116457225669658	0.942105115553662	4.52023942868793	7.38971809880377e-6	0.00125600502448069	Hypermethylated
Pigmentation	cg14205362	chr19	2389657	Intergenic	0.00998474954080746	5.20526444891461	4.51980483853346	7.40442052151758e-6	0.00125600502448069	Hypermethylated
Pigmentation	cg14237894	chr5	151020479	GPX3;GPX3	-0.0200340825214067	-3.9326209461814	-4.52008553361424	7.39492125029828e-6	0.00125600502448069	Hypomethylated
Pigmentation	cg14376490	chr4	184292124	Intergenic	0.0129535148025598	2.63172874482172	4.51968120744079	7.4086081491835e-6	0.00125600502448069	Hypermethylated
Pigmentation	cg15732875	chr10	125591991	Intergenic	0.0120171757732084	2.02423159667958	4.51979555027352	7.40473505426252e-6	0.00125600502448069	Hypermethylated
Pigmentation	cg16977383	chr13	46831206	Intergenic	0.00902509428488516	1.29982184986417	4.51982661583345	7.4036831167085e-6	0.00125600502448069	Hypermethylated
Pigmentation	cg17537492	chr12	44619036	Intergenic	-0.0115610961024432	-1.98772876525761	-4.51990584861569	7.40100079609995e-6	0.00125600502448069	Hypomethylated
Pigmentation	cg19440866	chr3	17175981	Intergenic	0.0141326826650194	1.6329308641506	4.51979475194886	7.40476208890596e-6	0.00125600502448069	Hypermethylated
Pigmentation	cg26437208	chr22	44550829	Intergenic	0.0109953842500045	-0.0732814009470675	4.51975720248171	7.40603377929149e-6	0.00125600502448069	Hypermethylated
Pigmentation	cg27412269	chr9	118653941	Intergenic	0.0142647596218257	0.865284800446001	4.519842871317	7.40313273293597e-6	0.00125600502448069	Hypermethylated
Pigmentation	cg15977571	chr11	10568746	LYVE1	0.0104524001666626	2.03965737348526	4.51962307152144	7.41057811149054e-6	0.00125610539138575	Hypermethylated
Pigmentation	cg04665604	chr6	31729075	DDAH2;DDAH2;DDAH2	-0.0124878335776153	-2.53256693120231	-4.51933291648609	7.42041765697483e-6	0.00125753938050662	Hypomethylated
Pigmentation	cg02537385	chr21	31507673	Intergenic	0.0130259363674406	1.88838061184113	4.51928866139375	7.42191950660946e-6	0.00125756010851953	Hypermethylated
Pigmentation	cg01492726	chr2	67477976	Intergenic	0.0125963745384399	2.25843030967659	4.51904395775979	7.43022907893503e-6	0.00125822208071216	Hypermethylated
Pigmentation	cg01495831	chr3	98167623	Intergenic	0.0126985541617651	1.527769120495	4.51874868710281	7.44026766347061e-6	0.00125822208071216	Hypermethylated
Pigmentation	cg06776146	chr13	99996877	LINC00554	-0.00994530243759353	-1.69399812345215	-4.51908214360748	7.42893178845994e-6	0.00125822208071216	Hypomethylated
Pigmentation	cg09571376	chr11	20023076	Intergenic	0.0128611823371325	2.36736271552785	4.51869001744458	7.4422638566744e-6	0.00125822208071216	Hypermethylated
Pigmentation	cg10778171	chr18	64098787	Intergenic	0.0144895059521898	1.23877327735574	4.51872616369442	7.44103394564756e-6	0.00125822208071216	Hypermethylated
Pigmentation	cg11713803	chr19	21852074	ZNF43;ZNF43;ZNF43;ZNF43;ZNF43	-0.00739087161526239	-4.05026360223007	-4.51903943318068	7.43038280716601e-6	0.00125822208071216	Hypomethylated
Pigmentation	cg11919778	chr1	60126860	Intergenic	0.0103011736761009	2.32520090733356	4.51899750557739	7.43180749492517e-6	0.00125822208071216	Hypermethylated
Pigmentation	cg17509506	chr22	23198274	Intergenic	0.0102231413491274	3.49445225250867	4.51896910112754	7.4327728186419e-6	0.00125822208071216	Hypermethylated
Pigmentation	cg18182438	chr13	37753800	Intergenic	0.0119897554788357	0.885758710879713	4.51868704311108	7.44236506991777e-6	0.00125822208071216	Hypermethylated
Pigmentation	cg22838563	chr9	125536006	Intergenic	0.0132852337790989	0.99904199368303	4.51881876150028	7.43788410472415e-6	0.00125822208071216	Hypermethylated
Pigmentation	cg24740914	chr19	51759805	FPR2	0.012730339875679	1.49456578482468	4.51882300873558	7.43773965986986e-6	0.00125822208071216	Hypermethylated
Pigmentation	cg27432025	chr11	29594572	Intergenic	0.013649485927397	2.08036554435498	4.51868632394445	7.44238954255244e-6	0.00125822208071216	Hypermethylated
Pigmentation	cg00736375	chr3	114387063	Intergenic	0.0128934791218708	2.5599324762474	4.51845078185261	7.45040899260616e-6	0.0012588774475403	Hypermethylated
Pigmentation	cg03916909	chr20	21509600	Intergenic	-0.0133284755757445	-5.37677413369818	-4.51846759638592	7.44983623744248e-6	0.0012588774475403	Hypomethylated
Pigmentation	cg09651708	chr5	98341211	Intergenic	0.0125661823152007	1.58919746539152	4.51849710654987	7.44883113174907e-6	0.0012588774475403	Hypermethylated
Pigmentation	cg04017324	chr19	41087708	CYP2A13	0.0102197867313465	2.92371766114833	4.51837003703217	7.45315999971477e-6	0.00125910889409562	Hypermethylated
Pigmentation	cg11893004	chr9	111000581	LPAR1;LPAR1;LPAR1	0.0138170297449964	1.91648077099414	4.51826962424088	7.45658246046293e-6	0.00125942076574261	Hypermethylated
Pigmentation	cg25570767	chr9	82599367	Intergenic	0.0127490690725139	0.199720617070202	4.5182348148982	7.4577692506183e-6	0.00125942076574261	Hypermethylated
Pigmentation	cg16107254	chr22	47270960	Intergenic	0.0135670814321095	1.10681113674411	4.51809968719771	7.4623780119353e-6	0.00125996565069827	Hypermethylated
Pigmentation	cg01502919	chr6	123801173	Intergenic	0.0115805829737464	2.01430897451933	4.51787921844134	7.46990333709508e-6	0.00126012863788814	Hypermethylated
Pigmentation	cg13325532	chr2	203826128	Intergenic	0.0122536242435073	2.01073463350665	4.51788862744218	7.46958202835255e-6	0.00126012863788814	Hypermethylated
Pigmentation	cg14377277	chr20	4233656	Intergenic	0.00985788453366281	3.33232732445723	4.51786891760028	7.47025511655315e-6	0.00126012863788814	Hypermethylated
Pigmentation	cg15007472	chr11	94141152	Intergenic	0.0143938473632424	1.3348585209852	4.51787195228961	7.47015147857293e-6	0.00126012863788814	Hypermethylated
Pigmentation	cg15503770	chr10	102679043	Intergenic	-0.0154631575932278	-2.80765902701437	-4.51788285450267	7.46977916736747e-6	0.00126012863788814	Hypomethylated
Pigmentation	cg06780255	chr4	113217290	Intergenic	0.012041842780095501	2.10821640101714	4.51764450122055	7.47792300343266e-6	0.00126072222146646	Hypermethylated
Pigmentation	cg15959238	chr7	134891321	CALD1;CALD1	-0.0113969372472547	-3.40698632658841	-4.5176456577771	7.47788346673102e-6	0.00126072222146646	Hypomethylated
Pigmentation	cg27444828	chr3	129974285	TRH	-0.014545585479533	-0.243716782545781	-4.5177026969444	7.47593384047278e-6	0.00126072222146646	Hypomethylated
Pigmentation	cg10168086	chr16	26488645	Intergenic	0.0111648456586123	1.36782731959464	4.5175365257931	7.48161500888537e-6	0.00126110097690134	Hypermethylated
Pigmentation	cg21643916	chr7	576414	Intergenic	0.0158890545187238	4.02002807134966	4.51749789248498	7.48293642254034e-6	0.00126110097690134	Hypermethylated
Pigmentation	cg20087277	chr15	19987675	Intergenic	0.00922840962746447	0.255064919052825	4.51738831937258	7.4866854783542e-6	0.00126149958380002	Hypermethylated
Pigmentation	cg00524155	chr1	214649022	Intergenic	0.0117577303677649	2.22805773384609	4.51723809240826	7.49182843645896e-6	0.00126213287120814	Hypermethylated
Pigmentation	cg09481582	chr13	25298879	Intergenic	0.0112629036851381	0.873794747392341	4.51710092674855	7.49652720355395e-6	0.00126232066025216	Hypermethylated
Pigmentation	cg11460496	chrX	48827280	Intergenic	-0.0151043251890869	0.256162468774377	-4.51708917116531	7.49693003594044e-6	0.00126232066025216	Hypomethylated
Pigmentation	cg20387512	chr15	51586194	Intergenic	0.0130146522138807	0.600052638357774	4.51704388199427	7.49848216861433e-6	0.00126232066025216	Hypermethylated
Pigmentation	cg23158701	chr18	2147159	Intergenic	0.0144623813750957	1.55874150015124	4.51708063207052	7.49722266088218e-6	0.00126232066025216	Hypermethylated
Pigmentation	cg00758317	chr10	11227786	Intergenic	0.00999129072884715	3.1703596701151	4.51695336028678	7.50158541612345e-6	0.001262609902812	Hypermethylated
Pigmentation	cg09381358	chr4	111802712	Intergenic	0.0115729260650515	1.68762553422969	4.51688599578148	7.503895591803e-6	0.00126276557939372	Hypermethylated
Pigmentation	cg07266886	chr12	56101238	ERBB3	0.00960142044931552	3.05254178631324	4.51684349747144	7.50535336533054e-6	0.00126277778161093	Hypermethylated
Pigmentation	cg04902729	chr1	181483571	CACNA1E;CACNA1E;CACNA1E;CACNA1E;CACNA1E;CACNA1E	-0.0114768188597588	-3.40400269564367	-4.51678095411495	7.50749921608691e-6	0.00126290572714532	Hypomethylated
Pigmentation	cg17202114	chr3	142925995	LOC100507389	0.0126770574026287	2.24686272177452	4.51649903521212	7.51717910203701e-6	0.00126430076122415	Hypermethylated
Pigmentation	cg10883484	chr3	123091447	Intergenic	0.0106509126405411	2.25994032546821	4.51635302001875	7.52219733886908e-6	0.00126491139091796	Hypermethylated
Pigmentation	cg02393663	chr2	114461256	DPP10;DPP10;DPP10;DPP10;DPP10	0.01326262131441	0.550473278870306	4.51612058549175	7.53019225202082e-6	0.00126602225250777	Hypermethylated
Pigmentation	cg09341796	chr22	48334672	Intergenic	0.0127935664483715	0.801844938891919	4.51595275364267	7.5359701279368e-6	0.00126652648400159	Hypermethylated
Pigmentation	cg27000059	chr15	95036036	Intergenic	0.0115538108969163	1.45335803135974	4.51596830103717	7.5354347058425e-6	0.00126652648400159	Hypermethylated
Pigmentation	cg10687037	chr7	12389131	VWDE;VWDE;VWDE	0.012926902045173	1.52954264718475	4.51570662565554	7.54445115757491e-6	0.00126734455186131	Hypermethylated
Pigmentation	cg24719399	chr3	122003176	Intergenic	-0.0127759305729477	-2.17075152923036	-4.51574151880956	7.54324825986309e-6	0.00126734455186131	Hypomethylated
Pigmentation	cg27027668	chr10	125589035	Intergenic	0.0147526916677598	0.768998341306372	4.51569045920876	7.54500853786977e-6	0.00126734455186131	Hypermethylated
Pigmentation	cg09568805	chr6	50825843	Intergenic	-0.017035321625892	-4.67327551141081	-4.51562060600572	7.54741736245e-6	0.0012675156078228	Hypomethylated
Pigmentation	cg22495968	chr2	5482023	Intergenic	0.0147016722046293	1.64226184173129	4.51550749733855	7.55131937578722e-6	0.00126793732116046	Hypermethylated
Pigmentation	cg04578894	chr5	33842192	Intergenic	0.011531501315804	1.3314923625261	4.51535135611189	7.55670909983328e-6	0.00126860863374328	Hypermethylated
Pigmentation	cg22763680	chr17	35488413	Intergenic	-0.0131880680460979	-2.66195124093218	-4.51525618822937	7.55999593821217e-6	0.00126892673492091	Hypomethylated
Pigmentation	cg11365082	chr2	227991162	SPHKAP;SPHKAP	0.010749546828326	2.68424520810757	4.51507278792143	7.56633394841566e-6	0.0012695832348133	Hypermethylated
Pigmentation	cg13042138	chr10	62577843	Intergenic	0.0127397144939966	2.14756440559775	4.51506241181366	7.56669268165234e-6	0.0012695832348133	Hypermethylated
Pigmentation	cg06404572	chr8	130362596	Intergenic	0.0110364460837725	0.937177915317877	4.51491827970949	7.57167744803114e-6	0.00126975428913452	Hypermethylated
Pigmentation	cg10068539	chr11	63840735	Intergenic	-0.00971698688347839	-3.50506725924423	-4.51491904981271	7.57165080587646e-6	0.00126975428913452	Hypomethylated
Pigmentation	cg27282357	chr3	28590441	Intergenic	0.0126974736117952	1.36215492414116	4.51491210959108	7.57189090999719e-6	0.00126975428913452	Hypermethylated
Pigmentation	cg12999857	chr8	113464314	Intergenic	0.0121314929770659	0.836574018998831	4.51485937300837	7.57371562485801e-6	0.00126982668554498	Hypermethylated
Pigmentation	cg11974158	chr10	115827109	Intergenic	0.0112826425247383	1.49038220272168	4.51471664493344	7.57865620914752e-6	0.00127042137313988	Hypermethylated
Pigmentation	cg09771940	chr6	84079110	Intergenic	0.0121852696734754	1.6153424077086	4.51458946570105	7.58306116703897e-6	0.00127080135494082	Hypermethylated
Pigmentation	cg27722177	chrX	150367090	Intergenic	-0.0163569698124108	-1.11879991556546	-4.51457070673567	7.58371110695502e-6	0.00127080135494082	Hypomethylated
Pigmentation	cg20630582	chr21	16071173	MIR99AHG;MIR99AHG;MIR99AHG;MIR99AHG;MIR99AHG	0.0147809970745021	1.15394368380604	4.51451635384017	7.58559456753292e-6	0.0012708833478904	Hypermethylated
Pigmentation	cg06576557	chr20	33240943	Intergenic	0.0116351256488996	1.05134216161444	4.51435786171469	7.59108926687875e-6	0.00127157022306162	Hypermethylated
Pigmentation	cg18480790	chr19	38402515	FAM98C;FAM98C	0.0110810238818208	2.68603642387149	4.51422580080902	7.59567054632502e-6	0.00127210386856861	Hypermethylated
Pigmentation	cg20211134	chr8	137966780	Intergenic	0.0114919012399814	1.39911599014684	4.51377416047708	7.61135828241033e-6	0.00127449705787649	Hypermethylated
Pigmentation	cg05985754	chr3	58212121	DNASE1L3;DNASE1L3	0.0100379514914192	3.02432492295357	4.51365541415765	7.61548809118118e-6	0.00127495438643874	Hypermethylated
Pigmentation	cg11174647	chr10	15248144	Intergenic	0.0102833913852062	3.10002295847166	4.51348600697942	7.62138352197924e-6	0.00127547288249786	Hypermethylated
Pigmentation	cg13009446	chr4	153266072	Intergenic	0.0123628061902479	2.2962534430918	4.51350693442151	7.62065500272677e-6	0.00127547288249786	Hypermethylated
Pigmentation	cg10758922	chr7	22479394	Intergenic	0.0126962163415676	2.4414703204162	4.51336296507018	7.62566816670857e-6	0.00127595568785026	Hypermethylated
Pigmentation	cg03617187	chr2	5773191	Intergenic	0.0134261575420622	2.20681657015428	4.51329472001336	7.62804563535724e-6	0.00127609982062835	Hypermethylated
Pigmentation	cg05396473	chr2	35783987	Intergenic	0.0154486255376312	1.43332506712618	4.51289662827173	7.6419282134428e-6	0.00127609982062835	Hypermethylated
Pigmentation	cg15027907	chr19	47573442	ZNF541	-0.0202285958042498	-3.74072948400588	-4.51311165067211	7.63442677330373e-6	0.00127609982062835	Hypomethylated
Pigmentation	cg16851237	chr5	16127456	Intergenic	0.0139281410098328	2.48108307111294	4.51318156467576	7.63198921931115e-6	0.00127609982062835	Hypermethylated
Pigmentation	cg17651628	chr8	383362	FAM87A	0.0131852052711697	1.8205992360209	4.51303924472134	7.63695199563263e-6	0.00127609982062835	Hypermethylated
Pigmentation	cg18281829	chr5	91312539	Intergenic	0.0146659942115739	1.91113312456742	4.51308389772999	7.63539458739688e-6	0.00127609982062835	Hypermethylated
Pigmentation	cg19526659	chr19	56643494	Intergenic	-0.0147140416382639	-2.70302235416996	-4.51293359634698	7.64063801349719e-6	0.00127609982062835	Hypomethylated
Pigmentation	cg24577233	chr19	43580595	PINLYP	-0.0109456697694904	-0.53717991934202	-4.51292201638795	7.64104213603284e-6	0.00127609982062835	Hypomethylated
Pigmentation	cg24863746	chr1	80641121	LINC01781	0.0126633653400439	0.722821033340766	4.51325288257766	7.62950348691025e-6	0.00127609982062835	Hypermethylated
Pigmentation	cg26521521	chr8	1625431	Intergenic	0.0149707106408763	1.65202062359116	4.51292918338634	7.64079201653518e-6	0.00127609982062835	Hypermethylated
Pigmentation	ch.6.3208581F	chr6	162217667	Intergenic	-0.00627764642124836	-2.99509966163515	-4.51312015782426	7.63413013130196e-6	0.00127609982062835	Hypomethylated
Pigmentation	cg05745748	chr6	34028236	GRM4;GRM4;GRM4;GRM4;GRM4;GRM4	0.0213203821307612	5.37178746601298	4.51280580333085	7.64509892532065e-6	0.00127616174296719	Hypermethylated
Pigmentation	cg09070101	chr10	1084239	Intergenic	0.00952764395972851	3.92546357597386	4.51284034432598	7.64389294561647e-6	0.00127616174296719	Hypermethylated
Pigmentation	cg14950169	chr12	53752057	CISTR	-0.0222417587460146	-2.93541925614188	-4.51260233800132	7.65220650626588e-6	0.00127680788310686	Hypomethylated
Pigmentation	cg20214135	chr19	55858562	NLRP4	0.00922103971678573	3.80540273379432	4.51249458911267	7.65597302382907e-6	0.00127680788310686	Hypermethylated
Pigmentation	cg24261952	chr8	120813789	Intergenic	0.0106711319755237	3.05248546632094	4.51255101497701	7.65400035493429e-6	0.00127680788310686	Hypermethylated
Pigmentation	cg26155152	chr19	2944001	Intergenic	0.0126287012274093	1.88375503419514	4.51250393663459	7.65564619736586e-6	0.00127680788310686	Hypermethylated
Pigmentation	cg27509005	chr15	27361806	Intergenic	0.0122646345245285	0.880543314078526	4.51256849933339	7.65338919429715e-6	0.00127680788310686	Hypermethylated
Pigmentation	cg03828080	chr2	6650313	MIR7515HG;MIR7515	0.0138805013577246	1.91370691077623	4.51243165325628	7.65817385927899e-6	0.00127694130723277	Hypermethylated
Pigmentation	cg13058966	chr17	2763162	Intergenic	0.0144420472239636	1.46327318214187	4.51224065410685	7.66485671714451e-6	0.00127782188848109	Hypermethylated
Pigmentation	cg09240763	chr2	199466128	SATB2	-0.012524015298978	-3.21713780341674	-4.51209584724439	7.6699270805633e-6	0.00127796602597329	Hypomethylated
Pigmentation	cg15809040	chr8	125924097	Intergenic	0.0111548846139746	3.32035156786216	4.51211276316065	7.66933460967943e-6	0.00127796602597329	Hypermethylated
Pigmentation	cg26186392	chr8	103593307	Intergenic	0.0129540916209969	0.54377752236343	4.51215257755393	7.66794030504184e-6	0.00127796602597329	Hypermethylated
Pigmentation	cg04535597	chr8	29493377	Intergenic	0.0126797101392903	2.63215079260928	4.51198745125316	7.67372463323406e-6	0.00127836511351672	Hypermethylated
Pigmentation	cg19803052	chr7	19773621	TMEM196;TMEM196;TMEM196;TMEM196;TMEM196;TMEM196	-0.01251328292647	-4.01916643474882	-4.51164444890592	7.6857532781234e-6	0.00128013502161004	Hypomethylated
Pigmentation	cg15824654	chr2	16635409	Intergenic	0.00987250361299896	3.15279851431081	4.5115382776004	7.68948022834285e-6	0.00128052180974658	Hypermethylated
Pigmentation	cg16919348	chr22	42995612	Intergenic	-0.013398362286707	-1.62184200629042	-4.51130545142002	7.69765923203037e-6	0.00128164971739438	Hypomethylated
Pigmentation	cg00971673	chr2	88690765	RPIA	0.0141550151578255	2.02888702593577	4.51111587426431	7.70432508872402e-6	0.00128205707637441	Hypermethylated
Pigmentation	cg05665012	chr20	48129531	Intergenic	0.0103322423583027	1.14285759883071	4.51114459041246	7.70331502448492e-6	0.00128205707637441	Hypermethylated
Pigmentation	cg23194206	chr15	99620253	Intergenic	0.00883326889783209	2.55081975218645	4.51113645681611	7.70360110341167e-6	0.00128205707637441	Hypermethylated
Pigmentation	cg25981513	chr21	46145532	FTCD;FTCD;FTCD	0.0146674094691172	6.48119043246872	4.5110567784115	7.70640413068315e-6	0.00128216898657568	Hypermethylated
Pigmentation	cg02430063	chr19	45645334	EML2;EML2;EML2;EML2;EML2	-0.0181216359493806	-3.86561069178753	-4.51095244234505	7.71007607429138e-6	0.00128254582989097	Hypomethylated
Pigmentation	cg06550676	chr7	107075758	Intergenic	0.0139393113808556	1.52505659788016	4.5108746470806	7.71281504734187e-6	0.00128272075849493	Hypermethylated
Pigmentation	cg11112002	chr21	25200822	Intergenic	0.0130120848077575	1.20509201525119	4.5108426474111	7.71394194483116e-6	0.00128272075849493	Hypermethylated
Pigmentation	cg06544111	chr7	27241725	EVX1;EVX1;EVX1	-0.0129081471655032	-3.11553808476331	-4.51074488811485	7.71738560492164e-6	0.00128305934155288	Hypomethylated
Pigmentation	cg02347881	chr13	90927119	LINC00410	0.012403398554878	0.534946604359707	4.51066565515524	7.72017773890159e-6	0.0012832895009533	Hypermethylated
Pigmentation	cg04065297	chr2	2957309	Intergenic	0.0148184903804208	2.01658292472133	4.51057530941122	7.7233626637827e-6	0.00128335088170817	Hypermethylated
Pigmentation	cg17365695	chr12	21503671	Intergenic	0.00955818913284238	1.76575754095797	4.51059609040943	7.72262996749593e-6	0.00128335088170817	Hypermethylated
Pigmentation	cg08239103	chr11	16602271	Intergenic	0.0137718638717597	2.02283079305488	4.51049401147904	7.72622970589215e-6	0.00128335941605269	Hypermethylated
Pigmentation	cg16651895	chr16	77876394	VAT1L	0.0110553572837178	1.40287864138047	4.51049602388115	7.72615872447563e-6	0.00128335941605269	Hypermethylated
Pigmentation	cg17196860	chr18	65769852	Intergenic	0.0126508498090582	1.57752953704767	4.5103059135388	7.73286705357e-6	0.00128405269763108	Hypermethylated
Pigmentation	cg20458433	chr17	73466930	Intergenic	0.012354149084653	4.37526923355989	4.51029589626888	7.73322068276466e-6	0.00128405269763108	Hypermethylated
Pigmentation	cg00418470	chr1	24190418	Intergenic	-0.0125532598280694	-3.96617323178184	-4.5101318714873	7.73901328300506e-6	0.00128478050055031	Hypomethylated
Pigmentation	cg27580165	chr10	77355914	Intergenic	0.0121699079455407	2.27618836980754	4.51000720889862	7.74341857279779e-6	0.00128527776813383	Hypermethylated
Pigmentation	cg07632103	chr16	73543367	Intergenic	0.0136758883797812	1.03745308456415	4.50984899750584	7.74901286083815e-6	0.00128573810405585	Hypermethylated
Pigmentation	cg26039867	chr7	1263582	Intergenic	0.016905531763668	1.83497522018179	4.50987976163504	7.74792475094599e-6	0.00128573810405585	Hypermethylated
Pigmentation	cg00858025	chr21	34243401	Intergenic	0.0101488347221797	2.24957073888764	4.50973139631619	7.7531736986787e-6	0.00128608729907496	Hypermethylated
Pigmentation	cg25339511	chr20	47701576	Intergenic	0.0122333234349485	2.76849086128591	4.5097097700154	7.75393909005899e-6	0.00128608729907496	Hypermethylated
Pigmentation	cg15829887	chr19	17993312	Intergenic	0.0126533456470946	1.54332184762521	4.50961113035069	7.75743103318199e-6	0.00128643241426743	Hypermethylated
Pigmentation	cg03954866	chr5	84028051	Intergenic	0.0121779871633562	1.33167465478656	4.50930230872678	7.76837337682624e-6	0.00128763273936782	Hypermethylated
Pigmentation	cg12783404	chr6	31563431	Intergenic	0.0129561031235379	2.5439340136594	4.50921298398452	7.77154113902063e-6	0.00128763273936782	Hypermethylated
Pigmentation	cg17003353	chr11	108962221	Intergenic	0.0102361748905043	3.08810690437709	4.50936250313642	7.76623937425657e-6	0.00128763273936782	Hypermethylated
Pigmentation	cg20466291	chr12	98776013	Intergenic	0.00731762561073616	3.82560088852251	4.50920760704227	7.77173186336002e-6	0.00128763273936782	Hypermethylated
Pigmentation	cg25063128	chr20	21812382	Intergenic	0.0118954448767261	2.28133094119483	4.50922586497586	7.77108425844524e-6	0.00128763273936782	Hypermethylated
Pigmentation	cg00057376	chr2	44005108	Intergenic	0.0101949237970047	2.01898387506677	4.50909014473484	7.77589946264746e-6	0.00128808912087228	Hypermethylated
Pigmentation	cg16572415	chr9	13034127	Intergenic	0.0115752748841428	1.05775676649761	4.50904550716047	7.77748377925042e-6	0.00128811748973276	Hypermethylated
Pigmentation	cg12890874	chr17	1675776	PRPF8	0.00992189943202971	3.41823005679424	4.50896869275788	7.78021086880071e-6	0.0012883350815225	Hypermethylated
Pigmentation	cg17025145	chr7	108241549	NRCAM;NRCAM;NRCAM;NRCAM;NRCAM;NRCAM	0.0139094264174645	2.38536687197794	4.50882557469919	7.7852943365161e-6	0.00128870866375183	Hypermethylated
Pigmentation	cg27707938	chrX	148318975	Intergenic	0.0133414380589791	1.05385018389569	4.50884750699077	7.7845151081843e-6	0.00128870866375183	Hypermethylated
Pigmentation	cg26109638	chr5	56270172	Intergenic	0.0130527105376702	3.21621304322077	4.50875144557535	7.78792860979395e-6	0.00128891066850326	Hypermethylated
Pigmentation	cg13015925	chr3	147407327	ZIC4;ZIC4	-0.010649502008877	-3.8522987102541	-4.50834631703839	7.80234046888386e-6	0.0012910198890097	Hypomethylated
Pigmentation	cg22118164	chr12	56143641	Intergenic	0.0100849095554667	3.20959498294014	4.50827717376412	7.80480269233402e-6	0.0012910198890097	Hypermethylated
Pigmentation	cg24809269	chr17	76264611	UBALD2	0.0111423267529325	0.522500443510594	4.50827382974377	7.80492179329566e-6	0.0012910198890097	Hypermethylated
Pigmentation	cg05824488	chr11	22781387	Intergenic	0.0112015539476747	2.08354346231457	4.50804033956413	7.81324211079531e-6	0.00129145879299343	Hypermethylated
Pigmentation	cg08922810	chr5	175052877	Intergenic	0.0133258664474076	2.01915150984968	4.50808731920147	7.81156732976004e-6	0.00129145879299343	Hypermethylated
Pigmentation	cg12043428	chr2	38665816	GALM	-0.00793300901485081	-1.70722388525491	-4.50810524602894	7.81092834547504e-6	0.00129145879299343	Hypomethylated
Pigmentation	cg22962031	chr15	26433079	Intergenic	0.0131052029725915	1.6725052600573	4.5080407584657	7.81322717581794e-6	0.00129145879299343	Hypermethylated
Pigmentation	cg14477831	chr11	114530441	NXPE1;NXPE1;NXPE1	0.0112514215934113	2.29570321297733	4.50758649093229	7.82943912809545e-6	0.00129390139963547	Hypermethylated
Pigmentation	cg11433097	chr5	4043040	Intergenic	0.0131366540104029	2.27119832319116	4.50737751444815	7.83690792661724e-6	0.00129490094757037	Hypermethylated
Pigmentation	cg05037725	chr5	31639839	Intergenic	-0.014191273899848	-1.86701171674556	-4.5072560522885	7.84125210906043e-6	0.00129516158035477	Hypomethylated
Pigmentation	cg13959986	chr9	94656833	Intergenic	0.0109846165815791	2.01109139949671	4.50721425165524	7.84274767278609e-6	0.00129516158035477	Hypermethylated
Pigmentation	cg23516565	chr18	24964863	Intergenic	0.0119818857852131	3.05841037606773	4.50722164702984	7.84248305751474e-6	0.00129516158035477	Hypermethylated
Pigmentation	cg00308433	chr1	16904510	Intergenic	-0.010693052162656	-4.39137747186579	-4.50713936683368	7.84542762251211e-6	0.00129536948236363	Hypomethylated
Pigmentation	cg23731675	chr1	207405511	Intergenic	0.00839133441434773	0.884587842438415	4.50694052526258	7.85254794926023e-6	0.00129631033313775	Hypermethylated
Pigmentation	cg23437020	chr8	87661233	Intergenic	0.00831361634703153	2.8172929226242	4.50667314009669	7.8621325203177e-6	0.00129765757068101	Hypermethylated
Pigmentation	cg26998044	chr17	8965838	PIK3R5;PIK3R5;PIK3R5;PIK3R5;PIK3R5;PIK3R5;PIK3R5;PIK3R5;PIK3R5;PIK3R5	-0.0130496910519398	-4.96401492388125	-4.50650725804673	7.86808428928377e-6	0.00129840482918633	Hypomethylated
Pigmentation	cg08914991	chr12	129961136	Intergenic	0.0117616250020402	0.0751745885942742	4.50625028364893	7.87731293455307e-6	0.00129930356989716	Hypermethylated
Pigmentation	cg09301445	chr8	95519412	Intergenic	0.0109766139788459	0.72730459410558	4.50630681834454	7.87528173121235e-6	0.00129930356989716	Hypermethylated
Pigmentation	cg10750929	chr12	31594897	Intergenic	0.0126066305510425	1.10102282555633	4.50623654886301	7.87780647976217e-6	0.00129930356989716	Hypermethylated
Pigmentation	cg05255275	chr14	60485379	Intergenic	-0.0125683983885784	-3.31075585088506	-4.50605674406716	7.88427031148048e-6	0.00130002290429873	Hypomethylated
Pigmentation	cg20080233	chr14	106844257	Intergenic	0.0181105215514414	-1.38094882110982	4.50601050510726	7.88593338473575e-6	0.00130002290429873	Hypermethylated
Pigmentation	cg26578970	chrX	428107	Intergenic	-0.0126031861221811	-4.67176343374935	-4.50599624799476	7.88644623705212e-6	0.00130002290429873	Hypomethylated
Pigmentation	cg05493580	chr10	23280735	Intergenic	-0.0127415581920289	-1.49937570143555	-4.50582985976222	7.89243386529378e-6	0.00130077469949819	Hypomethylated
Pigmentation	cg24917265	chr20	4250897	Intergenic	0.0124421444138671	2.21975924500717	4.5057885914811	7.8939196151318e-6	0.00130078438950865	Hypermethylated
Pigmentation	cg01845788	chr10	48793606	Intergenic	0.0134755662204348	1.71423010300298	4.50573750100178	7.89575935725023e-6	0.00130082729174945	Hypermethylated
Pigmentation	cg20477501	chr7	15326486	Intergenic	0.0120739194078854	2.83117941251454	4.50570211092471	7.89703397676724e-6	0.00130082729174945	Hypermethylated
Pigmentation	cg03099728	chr19	58204768	Intergenic	-0.0160779000082677	-0.552033952386503	-4.50555773311075	7.90223597435681e-6	0.00130121392151448	Hypomethylated
Pigmentation	cg15806545	chr11	22491558	Intergenic	0.0142740139003744	1.12086213757783	4.50556084861034	7.90212368684737e-6	0.00130121392151448	Hypermethylated
Pigmentation	cg02324985	chr1	3987553	Intergenic	0.0113819677477187	2.69291953330655	4.5054212144828	7.90715782237698e-6	0.00130131917814089	Hypermethylated
Pigmentation	cg13532659	chr13	66439161	Intergenic	0.0137308645396554	1.23349592688119	4.50547927314671	7.90506429915814e-6	0.00130131917814089	Hypermethylated
Pigmentation	cg27590568	chr16	70528494	SNORD111B	0.00940454191553066	3.30185442975301	4.50543327665198	7.90672283183575e-6	0.00130131917814089	Hypermethylated
Pigmentation	cg05020759	chr8	16382731	Intergenic	0.0122589097088632	1.54689316566407	4.5053406018359	7.91006549519641e-6	0.00130156272637385	Hypermethylated
Pigmentation	cg21827203	chr22	42620880	Intergenic	0.0138575129314805	2.56290033826888	4.50519527860797	7.9153098470594e-6	0.00130219060645775	Hypermethylated
Pigmentation	cg22743884	chr8	11982335	DEFB135	0.0138127077179492	1.29759171549004	4.5051210260972	7.9179907204882e-6	0.00130239660429134	Hypermethylated
Pigmentation	cg25341712	chr1	29228611	Intergenic	0.00966612911026947	3.2112031176133	4.50503591230584	7.92106480883957e-6	0.00130266719437885	Hypermethylated
Pigmentation	cg26338399	chr18	66923929	Intergenic	0.0140595261327168	1.27076488715121	4.50493574244237	7.924684148368e-6	0.0013030273405428	Hypermethylated
Pigmentation	cg09321778	chr19	50209282	Intergenic	0.0109292021745338	2.69070766023522	4.50482576431429	7.92865970546031e-6	0.00130344591781849	Hypermethylated
Pigmentation	cg05995159	chr5	60029429	Intergenic	0.0105861536548601	3.01487871105084	4.50459021146969	7.93718104620426e-6	0.00130414122171934	Hypermethylated
Pigmentation	cg10042106	chr14	56808021	Intergenic	-0.011648970650553	-4.14826607979039	-4.50459853788195	7.93687968101113e-6	0.00130414122171934	Hypomethylated
Pigmentation	cg27378867	chr3	124800671	Intergenic	0.0120512834554595	2.08271982232621	4.50464905712297	7.93505142857943e-6	0.00130414122171934	Hypermethylated
Pigmentation	cg23244463	chr8	72936702	KCNB2	0.013284231732864	2.52453756585897	4.50452342106066	7.9395988472723e-6	0.00130430339109686	Hypermethylated
Pigmentation	cg02401399	chr19	36032682	CLIP3	-0.0136775385468067	-4.08493074887483	-4.50440971441287	7.9437166315801e-6	0.00130474472198483	Hypomethylated
Pigmentation	cg01876873	chr20	57475583	Intergenic	0.0124893103293731	2.70984134406156	4.50429559650561	7.94785136690619e-6	0.00130518867754357	Hypermethylated
Pigmentation	cg06958453	chr8	72568005	KCNB2	0.0117043120635164	5.00206114764077	4.50418101418734	7.95200500375915e-6	0.0013055799012821	Hypermethylated
Pigmentation	cg09433114	chr17	81026876	Intergenic	0.0121853879911387	1.53428431388755	4.50415086876196	7.9530981283261e-6	0.0013055799012821	Hypermethylated
Pigmentation	cg04077424	chr2	208595718	Intergenic	0.0111619737529752	2.13292924841526	4.50401249763524	7.95811754921538e-6	0.00130586115563872	Hypermethylated
Pigmentation	cg18342702	chr12	64784636	Intergenic	0.0124638631737375	1.08128916955206	4.50398517609972	7.95910899836409e-6	0.00130586115563872	Hypermethylated
Pigmentation	cg22706871	chr10	72874953	Intergenic	0.0124312354136868	0.593983180552638	4.50406224611095	7.95631257087229e-6	0.00130586115563872	Hypermethylated
Pigmentation	cg13345137	chr6	46167657	ENPP5;ENPP5;ENPP5	0.0132361535120717	2.54205968541656	4.50391425333553	7.96168320976238e-6	0.00130604843986957	Hypermethylated
Pigmentation	cg03898692	chr9	126650768	Intergenic	0.0109404078867894	0.469860515452161	4.50378089669409	7.96652568071632e-6	0.00130660767902616	Hypermethylated
Pigmentation	cg26480091	chr2	155546942	Intergenic	0.0156279163981325	1.25251938667948	4.5037086312082	7.96915097736034e-6	0.0013068031386836	Hypermethylated
Pigmentation	cg12551983	chr1	3804024	Intergenic	0.0152309027309103	2.12779639865809	4.50362886034289	7.97204989583905e-6	0.00130704338921744	Hypermethylated
Pigmentation	cg12118784	chr19	46638294	Intergenic	0.00639665333110515	0.400822322700703	4.50344810111297	7.97862252849813e-6	0.00130788576236798	Hypermethylated
Pigmentation	cg14846710	chr10	91141474	Intergenic	0.012085125932501	0.718111949833982	4.50315895776223	7.98914694175158e-6	0.00130937550686118	Hypermethylated
Pigmentation	cg09513996	chrX	48826771	Intergenic	-0.0172970193261153	0.985333639173473	-4.50277586189477	8.00311158595707e-6	0.00131082131948782	Hypomethylated
Pigmentation	cg13416772	chr1	11487396	Intergenic	0.0102009526700959	0.279216403769585	4.50275917404729	8.00372042417473e-6	0.00131082131948782	Hypermethylated
Pigmentation	cg22748138	chr2	226030861	Intergenic	-0.0133057017766164	-2.44274822262276	-4.502790339757	8.00258341263502e-6	0.00131082131948782	Hypomethylated
Pigmentation	cg25065716	chr10	1380670	Intergenic	0.0117763113915438	0.448117245626836	4.50281918351651	8.00153125019468e-6	0.00131082131948782	Hypermethylated
Pigmentation	cg19011911	chr11	376863	B4GALNT4	0.0170579001739893	2.94580610584825	4.50259546698411	8.00969545462594e-6	0.0013113866545688	Hypermethylated
Pigmentation	cg23569941	chr2	218274325	TMBIM1;TMBIM1;TMBIM1;TMBIM1;TMBIM1;TMBIM1;TMBIM1;TMBIM1;TMBIM1;TMBIM1;TMBIM1;TMBIM1;TMBIM1;TMBIM1;TMBIM1;TMBIM1;TMBIM1;TMBIM1;TMBIM1;TMBIM1;TMBIM1	0.00945012238387841	1.60776215118779	4.50258577125193	8.01004946646383e-6	0.0013113866545688	Hypermethylated
Pigmentation	cg03433313	chr16	769064	MIR662	0.0190662135432904	1.75176762635862	4.50223104561548	8.02301156879951e-6	0.00131303714288802	Hypermethylated
Pigmentation	cg05034702	chr13	61415568	PCDH20;PCDH20	-0.00850024595878041	-5.33430997508091	-4.50224635067053	8.02245188897305e-6	0.00131303714288802	Hypomethylated
Pigmentation	cg16082125	chrX	47233161	USP11	-0.0209651435732194	-2.64197018259256	-4.50209880036424	8.02784911127768e-6	0.00131359301612969	Hypomethylated
Pigmentation	cg23101171	chr1	158778642	Intergenic	0.0125053221592254	0.474228774798546	4.50205407461761	8.02948581527658e-6	0.00131362503221282	Hypermethylated
Pigmentation	cg17243289	chr18	47931650	SMAD2;SMAD2;SMAD2	-0.00694060525015282	-3.30804876217408	-4.50180627401054	8.03855968130292e-6	0.00131463764518875	Hypomethylated
Pigmentation	cg23241781	chr14	70187247	Intergenic	-0.0143224563061645	-4.20250615226526	-4.50182743496921	8.03778443401532e-6	0.00131463764518875	Hypomethylated
Pigmentation	cg12880172	chr11	14309802	Intergenic	0.0106129312109468	2.77948139510569	4.5016964416931	8.04258462024325e-6	0.00131505996199486	Hypermethylated
Pigmentation	cg04314061	chr19	31485245	Intergenic	0.00950925008849175	-0.884251111576734	4.50124780233704	8.05904561941007e-6	0.00131657075371717	Hypermethylated
Pigmentation	cg08705605	chr7	68725184	Intergenic	0.0101517896012024	-0.346366558512668	4.50126185312897	8.05852959330674e-6	0.00131657075371717	Hypermethylated
Pigmentation	cg11363849	chrX	9951766	Intergenic	0.0165359519150764	2.05530225667667	4.50136351190761	8.05479703984829e-6	0.00131657075371717	Hypermethylated
Pigmentation	cg15923513	chr2	159797657	Intergenic	-0.0115523802512919	-4.12605174477376	-4.50138788272308	8.05390247527184e-6	0.00131657075371717	Hypomethylated
Pigmentation	cg26291209	chr12	78928658	Intergenic	0.0164581241673618	1.29627627158683	4.50126310380912	8.05848366265422e-6	0.00131657075371717	Hypermethylated
Pigmentation	cg10337975	chr7	5637224	Intergenic	-0.0107720169823254	-2.82035029276764	-4.50116154569091	8.06221415474799e-6	0.00131685238831485	Hypomethylated
Pigmentation	cg05048377	chr16	3187964	OR1F1;OR1F1;OR1F1;OR1F1	-0.0147693024011396	-3.54364100300838	-4.50106941641134	8.06559973267699e-6	0.00131693344157508	Hypomethylated
Pigmentation	cg06585233	chr1	229407262	Intergenic	-0.0131619643487827	-2.63294536561175	-4.50107172119028	8.06551501976965e-6	0.00131693344157508	Hypomethylated
Pigmentation	cg11734411	chr20	5888859	Intergenic	0.0125027345102505	2.34631218668067	4.50090778237693	8.07154277168526e-6	0.00131748559790123	Hypermethylated
Pigmentation	cg13931292	chr1	114155826	Intergenic	0.0113465236346555	-0.443741594577625	4.50089883202395	8.07187198521068e-6	0.00131748559790123	Hypermethylated
Pigmentation	cg13675655	chr11	131756944	Intergenic	0.0118696773680955	0.985400729702439	4.50085726375354	8.07340112561004e-6	0.00131749928358102	Hypermethylated
Pigmentation	cg15264354	chr15	85750428	Intergenic	-0.0123849178810611	-1.6283954170184	-4.50080942229419	8.07516137662325e-6	0.0013175506725796	Hypomethylated
Pigmentation	cg14733514	chr10	16933573	Intergenic	0.0125960103097106	1.93130023135428	4.50070427124367	8.07903153613295e-6	0.00131794623616823	Hypermethylated
Pigmentation	cg01535726	chr8	10053972	MSRA;MSRA	0.0116042740469552	-0.697964364947124	4.50065459216219	8.08086062836715e-6	0.00131800875498424	Hypermethylated
Pigmentation	cg06703850	chr4	74089304	Intergenic	0.0133471377120826	1.81464944901458	4.50041402677821	8.08972341696178e-6	0.00131815423068497	Hypermethylated
Pigmentation	cg12321193	chr13	77976249	EDNRB	0.0123631240188139	2.96524954217888	4.50038603284604	8.09075536008972e-6	0.00131815423068497	Hypermethylated
Pigmentation	cg16079092	chr7	101450470	Intergenic	0.0109725886647709	2.98432304811743	4.50050257767991	8.08645998657985e-6	0.00131815423068497	Hypermethylated
Pigmentation	cg19001698	chr13	92968070	Intergenic	0.0126344284971563	1.63347033779023	4.50052310036042	8.08570382948165e-6	0.00131815423068497	Hypermethylated
Pigmentation	cg19350808	chr19	27910966	Intergenic	0.0115362798394445	3.2344466346708	4.50042197012467	8.08943062355634e-6	0.00131815423068497	Hypermethylated
Pigmentation	cg20388732	chr17	42287415	STAT5A;STAT5A;STAT5A;STAT5A	0.0129673931167732	-1.80953986235825	4.50035567384207	8.09187462966838e-6	0.00131815423068497	Hypermethylated
Pigmentation	cg27082285	chr10	67629449	Intergenic	0.0162304690758107	1.88542863371239	4.50045274850324	8.08829622200661e-6	0.00131815423068497	Hypermethylated
Pigmentation	cg20378414	chr15	32869996	Intergenic	-0.0115277789147122	0.79430975467338	-4.50030583402978	8.09371243545261e-6	0.00131821804214935	Hypomethylated
Pigmentation	cg02665650	chr6	35017061	Intergenic	0.0130596118735591	0.360235523701674	4.49991117343983	8.10827937896444e-6	0.00132011882769716	Hypermethylated
Pigmentation	cg19924540	chr7	5495090	Intergenic	0.0133332713524957	-4.5894872567038	4.49993076963506	8.10755549001519e-6	0.00132011882769716	Hypermethylated
Pigmentation	cg03467755	chr5	10302314	Intergenic	0.0108134782740992	2.3955429031398	4.49975726560055	8.11396693144396e-6	0.00132013404941971	Hypermethylated
Pigmentation	cg06590576	chr4	16044079	Intergenic	0.00968855703300862	2.34606283527592	4.49975189136778	8.11416560137196e-6	0.00132013404941971	Hypermethylated
Pigmentation	cg14181165	chr9	119969971	Intergenic	0.0123114873265979	2.07194332509001	4.49983950261369	8.11092744689184e-6	0.00132013404941971	Hypermethylated
Pigmentation	cg16556080	chr19	53306620	Intergenic	0.00887304365288462	3.21362585957381	4.49979588382758	8.11253946374121e-6	0.00132013404941971	Hypermethylated
Pigmentation	cg19689330	chr6	5512075	Intergenic	0.0137061140875903	1.54731690039971	4.49962683584693	8.11878986066398e-6	0.00132065068900501	Hypermethylated
Pigmentation	cg12202426	chr8	12976787	Intergenic	0.0199392644594814	1.85811877618616	4.49955761911192	8.12135041839637e-6	0.00132083151015196	Hypermethylated
Pigmentation	cg11521797	chr20	25145148	Intergenic	0.0118992398860602	-0.163539436267401	4.49937775565814	8.1280077855212e-6	0.00132167844044335	Hypermethylated
Pigmentation	cg08037077	chr19	50910663	Intergenic	0.0128397359920028	1.75420151159622	4.49910204236936	8.13822303843379e-6	0.00132310350586329	Hypermethylated
Pigmentation	cg02658239	chr2	224570718	CUL3	0.0143005357486602	1.39016575132138	4.49901897934277	8.14130295687449e-6	0.00132336821494787	Hypermethylated
Pigmentation	cg01782205	chr1	197675873	Intergenic	-0.0122839457153963	-3.56467340174525	-4.49880245729496	8.14933669280646e-6	0.00132443792876244	Hypomethylated
Pigmentation	cg16406785	chr11	130638250	Intergenic	0.0126005632359414	2.65727955609054	4.49871150686025	8.15271354155299e-6	0.00132475055440443	Hypermethylated
Pigmentation	cg01228814	chr1	114130865	Intergenic	0.0120350295889578	1.75265443975446	4.49851073639568	8.16017258507988e-6	0.00132572627430175	Hypermethylated
Pigmentation	cg22185428	chr16	769456	MIR662	0.0114219326706295	1.48770557537433	4.49844169930905	8.16273896804377e-6	0.00132590691170516	Hypermethylated
Pigmentation	cg23548616	chr7	148132838	Intergenic	0.0106244698892264	-0.170603658914458	4.4983121465803	8.16755704552343e-6	0.00132645317148731	Hypermethylated
Pigmentation	cg14067148	chr9	106620767	Intergenic	0.0104126195394992	1.93471062272478	4.49815368004393	8.17345413518528e-6	0.00132693808024082	Hypermethylated
Pigmentation	cg17959961	chr22	39946329	GRAP2	0.0100134004791695	3.5152957335103	4.49817107378146	8.17280665458993e-6	0.00132693808024082	Hypermethylated
Pigmentation	cg20737513	chr18	62852843	Intergenic	0.0122546044162364	2.48251156537271	4.49808883669535	8.17586835723347e-6	0.00132709367469496	Hypermethylated
Pigmentation	cg25860664	chr4	675447	MYL5;MYL5;MYL5;MYL5;MYL5;MYL5;MYL5;MYL5;MYL5;MYL5;MYL5;MYL5;ATP5ME;ATP5ME	0.00929024780821268	1.08275984629207	4.49801854064562	8.17848636397554e-6	0.0013272822858595	Hypermethylated
Pigmentation	cg04117590	chr3	139627946	Intergenic	0.0130994622380198	2.18645085283285	4.49766549548034	8.19164683116702e-6	0.001328808755696	Hypermethylated
Pigmentation	cg08248231	chr17	78563654	Intergenic	0.0148226529118215	2.04851762897405	4.49771668585207	8.18973735030898e-6	0.001328808755696	Hypermethylated
Pigmentation	cg08301971	chr20	48164957	Intergenic	0.0135211446365612	2.09438522646649	4.49760984932098	8.19372300375962e-6	0.001328808755696	Hypermethylated
Pigmentation	cg10414453	chr14	33184056	Intergenic	0.0107988435981779	2.63042071654868	4.4976205089805	8.19332525006968e-6	0.001328808755696	Hypermethylated
Pigmentation	cg07263492	chr8	98823540	Intergenic	0.013254144709493	2.13414251124718	4.49756678534643	8.19533007785081e-6	0.00132883297623039	Hypermethylated
Pigmentation	cg04289891	chr1	20068947	PLA2G5	0.0118991301759219	2.22004774750349	4.49744562001801	8.19985338176733e-6	0.00132929019205753	Hypermethylated
Pigmentation	cg06808498	chr14	60507807	SIX6	-0.0113210773616027	-3.3052864455528	-4.49741313991982	8.20106632454806e-6	0.00132929019205753	Hypomethylated
Pigmentation	cg10407499	chr6	165179332	Intergenic	0.0151814715568523	1.45980180628406	4.49727994134656	8.20604231499654e-6	0.0013295058147068401	Hypermethylated
Pigmentation	cg13500432	chr9	22655975	Intergenic	0.012638205854417	2.13399605372228	4.49726041547203	8.20677199955612e-6	0.0013295058147068401	Hypermethylated
Pigmentation	cg21223888	chr12	42454053	Intergenic	0.0128038208357766	0.872590765481458	4.49726417738114	8.20663141167134e-6	0.0013295058147068401	Hypermethylated
Pigmentation	cg01165402	chr5	116576687	Intergenic	-0.0141663896431446	-2.57854762073191	-4.49721065730722	8.20863174995805e-6	0.00132957081212274	Hypomethylated
Pigmentation	cg06245944	chr16	56737978	Intergenic	0.0107043483787408	0.465502569313905	4.49716147424384	8.21047040232417e-6	0.00132963236975496	Hypermethylated
Pigmentation	cg04105479	chr1	37759905	Intergenic	0.0127726444158983	1.79024230102941	4.49708241709065	8.21342669020453e-6	0.0013298748671859	Hypermethylated
Pigmentation	cg16043388	chr20	32009740	CCM2L;CCM2L	0.0117736287283778	2.87806282082133	4.49699027629398	8.21687351900645e-6	0.00133019669018929	Hypermethylated
Pigmentation	cg13235856	chr8	64262824	Intergenic	0.0120266595194271	0.997019597549576	4.49689866611293	8.22030187237887e-6	0.00133045802890314	Hypermethylated
Pigmentation	cg18261205	chr15	96353922	Intergenic	-0.0163574602175849	-1.60089943942311	-4.49686914683552	8.2214068724757e-6	0.00133045802890314	Hypomethylated
Pigmentation	cg01168005	chr1	108057903	Intergenic	-0.0071553478439269	-1.33728749537498	-4.49682067361338	8.22322168752818e-6	0.00133051551755714	Hypomethylated
Pigmentation	cg01679485	chr7	143954112	OR2F1	0.011940764829721	0.644903402696387	4.49666642853063	8.22899910656885e-6	0.0013309078753612	Hypermethylated
Pigmentation	cg02213437	chr8	52120125	Intergenic	0.0134127618503922	2.12600290920336	4.49663900613074	8.2300266497851e-6	0.0013309078753612	Hypermethylated
Pigmentation	cg23142799	chr13	26050951	SHISA2	-0.0126557291766547	-3.07782652217955	-4.49668746788619	8.2282108253861e-6	0.0013309078753612	Hypomethylated
Pigmentation	cg04615233	chr21	41527433	Intergenic	0.0128448831485996	2.83917548452281	4.49638307458844	8.23962257604903e-6	0.0013321846098676	Hypermethylated
Pigmentation	cg17215468	chr3	111933211	Intergenic	0.0114690206686499	0.218022597447092	4.49631155951345	8.24230588610246e-6	0.0013321846098676	Hypermethylated
Pigmentation	cg18828797	chr2	222835472	Intergenic	0.0147878040796117	1.04037163501273	4.49634015360663	8.24123290951805e-6	0.0013321846098676	Hypermethylated
Pigmentation	cg11786567	chr7	139434771	Intergenic	-0.0169304813389952	-3.88251085649969	-4.49623087325048	8.24533431260614e-6	0.0013324378395117	Hypomethylated
Pigmentation	cg04853616	chr10	114571850	Intergenic	0.0108047204192857	0.866348027985461	4.49606296349182	8.25163994816018e-6	0.00133251194755427	Hypermethylated
Pigmentation	cg15648706	chr10	119001217	Intergenic	-0.00378873544232115	0.179354380399308	-4.49608271501122	8.25089796547521e-6	0.00133251194755427	Hypomethylated
Pigmentation	cg22687547	chr2	167544892	Intergenic	0.00967874759936855	5.38982021118261	4.4960686127762	8.25142772144281e-6	0.00133251194755427	Hypermethylated
Pigmentation	cg25387605	chr8	122573024	Intergenic	0.0100762174543661	2.73863297473835	4.49613916191334	8.24877784179689e-6	0.00133251194755427	Hypermethylated
Pigmentation	cg11975428	chr7	106588589	Intergenic	0.0112003498905887	3.41960461710022	4.49597254978051	8.25503723261251e-6	0.00133268514327412	Hypermethylated
Pigmentation	cg16201781	chr11	35487514	Intergenic	0.0101826130201074	0.494427022859844	4.49595660826589	8.25563637208906e-6	0.00133268514327412	Hypermethylated
Pigmentation	cg01619140	chr14	70150041	Intergenic	-0.0102214216012823	-0.0780835925581371	-4.49574549327196	8.26357476362359e-6	0.00133373043254674	Hypomethylated
Pigmentation	cg08812193	chr11	71435599	DHCR7;DHCR7	0.0118333185639603	2.29787003279812	4.49567320932955	8.26629448041481e-6	0.00133393321339291	Hypermethylated
Pigmentation	cg08360584	chr5	108271441	Intergenic	0.0113556138748367	1.45900315768797	4.49558495787093	8.26961614515018e-6	0.00133403725810729	Hypermethylated
Pigmentation	cg13353379	chr9	3137331	Intergenic	0.0123001283681399	0.134204289250821	4.49554990728632	8.27093575622424e-6	0.00133403725810729	Hypermethylated
Pigmentation	cg15345845	chr13	90623518	Intergenic	0.0131901361670138	0.912714970675327	4.49550303306764	8.27270082779887e-6	0.00133403725810729	Hypermethylated
Pigmentation	cg18086937	chr12	110937652	Intergenic	-0.0101643441290586	-2.05181952495648	-4.49550058622075	8.27279297492323e-6	0.00133403725810729	Hypomethylated
Pigmentation	cg03186486	chr3	68931796	Intergenic	-0.0112400361774098	-3.97702651705158	-4.49542925351692	8.27547976389485e-6	0.00133412979738661	Hypomethylated
Pigmentation	cg12072256	chr2	176826955	Intergenic	0.0124686115036024	1.88420190375543	4.49540764273539	8.2762939119126e-6	0.00133412979738661	Hypermethylated
Pigmentation	cg15423944	chr3	105459512	Intergenic	0.0140961586918411	2.84015004332971	4.49523043618645	8.28297275089538e-6	0.0013349703501169	Hypermethylated
Pigmentation	cg01352779	chr1	145475569	Intergenic	-0.0111918591098791	-2.5359074781042	-4.49509482334649	8.28808742861053e-6	0.00133508654146895	Hypomethylated
Pigmentation	cg03616722	chr13	111948101	Intergenic	0.014297190175239	3.17954288019229	4.49512876275232	8.28680711022772e-6	0.00133508654146895	Hypermethylated
Pigmentation	cg14620412	chr10	7103703	Intergenic	0.0126406202801938	2.17036983966992	4.49515744887221	8.28572511275556e-6	0.00133508654146895	Hypermethylated
Pigmentation	cg16375742	chr1	93704353	Intergenic	0.0125851554178963	1.88982412898753	4.49490078805963	8.29541078845374e-6	0.00133579412940093	Hypermethylated
Pigmentation	cg20643871	chr15	76337497	Intergenic	-0.0134676458553027	-2.58556286730355	-4.49492138987075	8.29463293230395e-6	0.00133579412940093	Hypomethylated
Pigmentation	cg00650953	chr7	147803411	Intergenic	0.0122346864036444	1.75300991761422	4.49465393839707	8.30473645150831e-6	0.00133603641824057	Hypermethylated
Pigmentation	cg03370106	chr3	11582326	VGLL4;VGLL4	-0.0101397966016955	-4.61086556316101	-4.49473910359692	8.30151788532184e-6	0.00133603641824057	Hypomethylated
Pigmentation	cg08549026	chr1	167687220	Intergenic	0.00928856621586549	3.69445130400515	4.49478279564515	8.29986713780151e-6	0.00133603641824057	Hypermethylated
Pigmentation	cg08690001	chr1	29719315	Intergenic	0.0161298852503705	-2.7429551513024	4.49457929837504	8.30755823287101e-6	0.00133603641824057	Hypermethylated
Pigmentation	cg14992000	chr20	63316046	Intergenic	0.0165692647335125	3.96762580860069	4.4946464569839	8.30501924645459e-6	0.00133603641824057	Hypermethylated
Pigmentation	cg15447234	chr8	136489038	Intergenic	0.0119572267492411	0.990821775481804	4.49455067886444	8.30864044297351e-6	0.00133603641824057	Hypermethylated
Pigmentation	cg19091575	chr19	17065510	Intergenic	0.00986789993264746	0.239456255506788	4.49458806208001	8.30722687161385e-6	0.00133603641824057	Hypermethylated
Pigmentation	cg25833672	chr8	143771059	Intergenic	-0.0118947500712912	-2.50552815019445	-4.49458112032918	8.30748934258397e-6	0.00133603641824057	Hypomethylated
Pigmentation	cg00020049	chr15	62333660	Intergenic	0.0143154386122716	1.89750071251562	4.49430131275177	8.31807562029065e-6	0.00133675868423782	Hypermethylated
Pigmentation	cg02447733	chr22	50406951	MIR12114	0.0122604070288655	3.62615517653086	4.49428139149278	8.31882981655851e-6	0.00133675868423782	Hypermethylated
Pigmentation	cg06198384	chr1	63326328	Intergenic	-0.00996100922373197	-2.79931285004655	-4.49437921015749	8.31512714175536e-6	0.00133675868423782	Hypomethylated
Pigmentation	cg09184151	chr16	3123140	Intergenic	0.0109927482023222	1.39634130260054	4.49427695459835	8.3189978012694e-6	0.00133675868423782	Hypermethylated
Pigmentation	cg09232958	chr12	122268896	Intergenic	0.011053006998603	1.35665387723599	4.49422239947319	8.32106357179689e-6	0.00133685497546327	Hypermethylated
Pigmentation	cg00119464	chr2	6634962	LINC01246;LINC01246	0.0140628436570157	1.10001707886893	4.49405718598062	8.32732250232324e-6	0.00133742849150725	Hypermethylated
Pigmentation	cg11081894	chr10	99524090	Intergenic	-0.0116955380882229	0.426220521219217	-4.49405071739299	8.32756764935073e-6	0.00133742849150725	Hypomethylated
Pigmentation	cg09159003	chr7	13826949	Intergenic	0.0127110655659005	1.51939496001079	4.49388276781966	8.33393503600939e-6	0.00133821534263263	Hypermethylated
Pigmentation	cg14113851	chr15	87604978	Intergenic	-0.0116075356605933	-3.07745836087499	-4.49373207255836	8.33965223890999e-6	0.00133850162009924	Hypomethylated
Pigmentation	cg18391610	chrX	15737936	CA5B	-0.016306963858125	-2.28360196319542	-4.49368245761478	8.34153539428119e-6	0.00133850162009924	Hypomethylated
Pigmentation	cg18886110	chr3	141460064	Intergenic	0.0101499728693288	3.76443824792668	4.49375549132175	8.3387635117276e-6	0.00133850162009924	Hypermethylated
Pigmentation	cg22596625	chr7	142169942	Intergenic	0.0114724235779473	2.50764792095907	4.49368098754839	8.34159119746348e-6	0.00133850162009924	Hypermethylated
Pigmentation	cg08581745	chr10	17008869	Intergenic	0.0108725611901094	3.36028635388509	4.493598163437	8.34473574822174e-6	0.00133877054089475	Hypermethylated
Pigmentation	cg09683217	chr18	25896822	Intergenic	0.0144184726081423	1.27908576085498	4.4935312740116	8.34727614193388e-6	0.00133894245741054	Hypermethylated
Pigmentation	cg07060424	chr2	236988892	Intergenic	-0.0161364802663127	-1.99884292750282	-4.49317512130543	8.36081494755997e-6	0.00134076479078378	Hypomethylated
Pigmentation	cg18533313	chr8	109541596	Intergenic	0.0119331989718408	1.80095653294196	4.49307774580564	8.36452024527452e-6	0.00134076479078378	Hypermethylated
Pigmentation	cg24297835	chr8	132719928	Intergenic	0.0103603648431558	2.59849631242655	4.4931015221836	8.36361536989004e-6	0.00134076479078378	Hypermethylated
Pigmentation	cg26631454	chr13	113411354	ADPRHL1	0.010198338838943199	1.05622121667581	4.49311681669722	8.36303334472553e-6	0.00134076479078378	Hypermethylated
Pigmentation	cg27041937	chr8	35886978	Intergenic	0.00711271968815774	-0.805061571979052	4.49303333427334	8.3662106993846e-6	0.00134079999109441	Hypermethylated
Pigmentation	cg17165085	chr12	1489064	Intergenic	-0.0136608382762065	-2.44326493807251	-4.49284725610696	8.37329702727874e-6	0.00134169978979201	Hypomethylated
Pigmentation	cg04568797	chr10	43229294	Intergenic	-0.0106968848145721	-4.60489347493408	-4.49273716048187	8.3774924549464e-6	0.00134190029381129	Hypomethylated
Pigmentation	cg22315328	chr21	38950532	Intergenic	0.0135350785941737	1.46442255107985	4.49275514869961	8.37680683807597e-6	0.00134190029381129	Hypermethylated
Pigmentation	cg12405684	chr11	1393397	Intergenic	0.0115562053250507	4.09382325309986	4.4926459888484	8.38096826812384e-6	0.00134222119709352	Hypermethylated
Pigmentation	cg03248767	chr17	9772857	DHRS7C;DHRS7C	0.0177690577611209	2.22218728909007	4.49256401652914	8.38409454761931e-6	0.00134225024722845	Hypermethylated
Pigmentation	cg07792478	chr8	64377927	MIR124-2	-0.0100516918140373	-3.64480099351418	-4.49258304529832	8.38336872440496e-6	0.00134225024722845	Hypomethylated
Pigmentation	cg18956706	chr6	43247112	Intergenic	-0.0173022278554717	-3.64177654105295	-4.49251962329039	8.38578809370136e-6	0.00134228563835931	Hypomethylated
Pigmentation	cg05806487	chr10	29151590	Intergenic	0.0139655826808729	1.09388098461934	4.4924418714032	8.38875501989088e-6	0.00134252480706322	Hypermethylated
Pigmentation	cg26223366	chr20	20408324	Intergenic	0.0128743721584086	1.57663806946688	4.49214323334092	8.40016007121327e-6	0.0013441140806945	Hypermethylated
Pigmentation	cg07743730	chr13	108165600	Intergenic	0.0122102524576777	0.295546681653652	4.49177880915267	8.41409763446355e-6	0.00134588644666287	Hypermethylated
Pigmentation	cg14260073	chr6	136923543	Intergenic	-0.0197936543106541	-2.03643570126231	-4.49177640921181	8.41418949464854e-6	0.00134588644666287	Hypomethylated
Pigmentation	cg14009620	chr9	98705197	Intergenic	0.0114877926668659	1.60192349662706	4.49170787176891	8.41681324076109e-6	0.00134606993228298	Hypermethylated
Pigmentation	cg08025413	chr12	110431237	Intergenic	0.0116834070269303	1.00477144156853	4.49142738097667	8.42755914213998e-6	0.00134722823720914	Hypermethylated
Pigmentation	cg10526370	chr8	58883021	Intergenic	0.0103241539301227	2.63600861708846	4.49146502819594	8.42611607369658e-6	0.00134722823720914	Hypermethylated
Pigmentation	cg20853771	chr17	80468156	NPTX1;NPTX1	0.0136365374475432	2.83084427089844	4.4914031076807	8.42848969569727e-6	0.00134722823720914	Hypermethylated
Pigmentation	cg27170782	chr17	48722666	PRAC1;PRAC2;PRAC2	-0.0128099136599349	-3.03567395560146	-4.49136048849639	8.43012380483014e-6	0.00134725320091288	Hypomethylated
Pigmentation	cg01697379	chr1	183622748	ARPC5;ARPC5;ARPC5;ARPC5	0.0107525475558009	0.433172031249248	4.49129696762298	8.43255989200718e-6	0.00134727616195352	Hypermethylated
Pigmentation	cg18297745	chr3	147298993	Intergenic	0.0137511821524029	0.509301901576815	4.49127434144472	8.43342779080793e-6	0.00134727616195352	Hypermethylated
Pigmentation	cg23434966	chr18	35829133	Intergenic	0.012221806851713	2.31610641412544	4.4912411437223	8.43470134960044e-6	0.00134727616195352	Hypermethylated
Pigmentation	cg05931189	chr3	185473730	MAP3K13;MAP3K13;MAP3K13	0.0130468972889332	1.49157559962555	4.49115517138312	8.43800034889262e-6	0.0013475669863426	Hypermethylated
Pigmentation	cg07721042	chr8	126426897	Intergenic	0.0101860233627493	3.18707874357471	4.49106518881246	8.44145455600848e-6	0.00134788249153376	Hypermethylated
Pigmentation	cg09166898	chr15	40874967	RHOV	0.00833961245226523	2.21705088640756	4.49101673448972	8.44331515807673e-6	0.00134794347316981	Hypermethylated
Pigmentation	cg00022900	chr8	93131305	Intergenic	0.0135142360585153	0.864894773854001	4.49076441327924	8.45301041566397e-6	0.00134854659340409	Hypermethylated
Pigmentation	cg03593369	chr2	43229418	Intergenic	0.00722786543510005	-0.690033533058115	4.49076599264094	8.45294969668977e-6	0.00134854659340409	Hypermethylated
Pigmentation	cg21076939	chr7	1620570	Intergenic	0.0114936363394982	2.9413516122064	4.49083983933243	8.45011110779126e-6	0.00134854659340409	Hypermethylated
Pigmentation	cg22114775	chr11	46591584	AMBRA1;AMBRA1	0.0137052643846473	3.05688752126538	4.4907975858976	8.45173517344471e-6	0.00134854659340409	Hypermethylated
Pigmentation	cg07234803	chr4	152850585	Intergenic	-0.0112439988785725	-2.61230792271383	-4.49067512490013	8.45644381043674e-6	0.00134885827624111	Hypomethylated
Pigmentation	cg01777433	chr5	58580011	Intergenic	0.0124234252092606	1.14872198260679	4.49051710342243	8.46252346525222e-6	0.00134959187201795	Hypermethylated
Pigmentation	cg02743552	chrX	149469451	Intergenic	0.0115568060142182	2.25522777884043	4.49016380322175	8.47613134599045e-6	0.00135091046930783	Hypermethylated
Pigmentation	cg07346764	chr4	168908780	Intergenic	0.0141247015399969	1.56353391345663	4.49026370205025	8.47228147028981e-6	0.00135091046930783	Hypermethylated
Pigmentation	cg08204484	chr5	82588816	Intergenic	0.0131720836399595	0.83781994770676	4.49014854748687	8.47671941512628e-6	0.00135091046930783	Hypermethylated
Pigmentation	cg25243650	chr17	66994794	Intergenic	0.0113396169193618	2.43634664872827	4.49015057101512	8.4766414110955e-6	0.00135091046930783	Hypermethylated
Pigmentation	cg01420159	chr16	85302283	Intergenic	0.0128438198511625	1.30163586763413	4.49006754859256	8.47984236784158e-6	0.00135112348140403	Hypermethylated
Pigmentation	cg12702354	chr1	76577443	Intergenic	0.0128987300827517	1.01876308234048	4.49003700226684	8.48102038284499e-6	0.00135112348140403	Hypermethylated
Pigmentation	cg02006035	chr9	116097646	Intergenic	0.012547721815402	1.3511771446711	4.48999746192218	8.48254548382099e-6	0.00135113031838923	Hypermethylated
Pigmentation	cg09103599	chr6	5905539	Intergenic	0.0128162439501761	1.43951692011365	4.48972356936121	8.49311694266001e-6	0.00135257783762928	Hypermethylated
Pigmentation	cg08125012	chr5	73589855	Intergenic	-0.0130588757297173	-0.633637135171083	-4.48960229227071	8.49780191747801e-6	0.00135285125252089	Hypomethylated
Pigmentation	cg13577096	chr14	89000113	Intergenic	0.0130835446923247	3.1782602016824	4.48963498375296	8.49653879082955e-6	0.00135285125252089	Hypermethylated
Pigmentation	cg19566414	chrX	131289474	IGSF1;IGSF1;IGSF1;IGSF1;IGSF1	-0.0119046640960234	-1.06303759630939	-4.48942869206802	8.50451246048347e-6	0.00135368316199188	Hypomethylated
Pigmentation	cg02408153	chr2	176163927	Intergenic	-0.0156156572429644	-3.37528044276738	-4.48924999058029	8.51142549704462e-6	0.00135388517380576	Hypomethylated
Pigmentation	cg11358776	chr6	113907275	Intergenic	0.0132934976854683	1.5547455086836	4.48931510001481	8.50890612650623e-6	0.00135388517380576	Hypermethylated
Pigmentation	cg11436271	chr16	65177096	LINC02126	0.011596581619102	1.51314660722155	4.48924231804712	8.51172242818055e-6	0.00135388517380576	Hypermethylated
Pigmentation	cg19971289	chr10	33123039	Intergenic	0.0118358274359953	2.79553206101535	4.48926255453891	8.51093928655849e-6	0.00135388517380576	Hypermethylated
Pigmentation	cg20973210	chr19	2282730	PEAK3	-0.0135956841122095	-0.409826863185693	-4.48915312948576	8.51517480144852e-6	0.00135419801910405	Hypomethylated
Pigmentation	cg12633645	chr8	61093772	Intergenic	0.0143934223658045	1.57002156703572	4.48901201274804	8.52063998755583e-6	0.00135435832604292	Hypermethylated
Pigmentation	cg20382625	chr20	44081234	Intergenic	0.0103351071097805	0.181448268075352	4.48908546142485	8.51779503909662e-6	0.00135435832604292	Hypermethylated
Pigmentation	cg21147204	chr16	12038969	Intergenic	0.00826970891380454	0.0833434818541711	4.48904645835649	8.51930566392772e-6	0.00135435832604292	Hypermethylated
Pigmentation	cg05911981	chr5	104571308	Intergenic	0.0124944883811236	0.498159173246739	4.48891270543602	8.52448798747061e-6	0.00135449760495354	Hypermethylated
Pigmentation	cg25889611	chr21	41487560	Intergenic	0.0119302612754694	2.0607521512484	4.48892806973607	8.52389253651198e-6	0.00135449760495354	Hypermethylated
Pigmentation	cg11723850	chr14	23550844	Intergenic	-0.0134182094389395	-4.07641121290879	-4.48866285274721	8.53417674551974e-6	0.00135561172412855	Hypomethylated
Pigmentation	cg13678479	chr19	58581905	CENPBD2P	0.0107638985023849	3.41037975689445	4.48865519498672	8.53447386381199e-6	0.00135561172412855	Hypermethylated
Pigmentation	cg10071035	chr8	57219728	Intergenic	0.0140247021285763	1.88795633812394	4.48842422515852	8.5434400667289e-6	0.00135630167270311	Hypermethylated
Pigmentation	cg11253978	chr13	40435297	Intergenic	0.0108106156598131	1.94151439224132	4.48834126806882	8.54666264663071e-6	0.00135630167270311	Hypermethylated
Pigmentation	cg13473894	chr10	13729383	Intergenic	0.0283035380956321	2.51280739419278	4.48831342019962	8.54774469567056e-6	0.00135630167270311	Hypermethylated
Pigmentation	cg19318113	chr5	8247288	Intergenic	0.0113579086453329	0.762920950010878	4.48848917492953	8.54091781788694e-6	0.00135630167270311	Hypermethylated
Pigmentation	cg21080850	chr2	38898409	Intergenic	0.0142468285546454	2.30597204818426	4.48831549438821	8.54766409705375e-6	0.00135630167270311	Hypermethylated
Pigmentation	cg26940931	chr9	127897511	ST6GALNAC6;ST6GALNAC6	-0.0156383437568201	-3.2136553679043	-4.48837171930251	8.54547959218488e-6	0.00135630167270311	Hypomethylated
Pigmentation	cg13053408	chr3	10104646	FANCD2OS;FANCD2OS	0.0116603518516222	3.10646393544416	4.48820881622638	8.55181033095632e-6	0.00135671062678266	Hypermethylated
Pigmentation	cg15223462	chr10	72952857	Intergenic	0.0129270246444483	2.59773603125443	4.48812578360916	8.55503887270052e-6	0.00135686830474929	Hypermethylated
Pigmentation	cg17884201	chr20	33235566	BPIFA1;BPIFA1;BPIFA1	0.0124529862000896	2.44654704872362	4.48810669675375	8.55578118837501e-6	0.00135686830474929	Hypermethylated
Pigmentation	cg05643067	chr3	146508587	Intergenic	0.0133958731243813	2.59098589592067	4.48806556211546	8.5573811843115e-6	0.00135688598712727	Hypermethylated
Pigmentation	cg00585558	chr10	90871395	RPP30;RPP30	-0.0113108879248269	-2.82198499748056	-4.48796049186439	8.5614693569593e-6	0.00135729812807251	Hypomethylated
Pigmentation	cg01244934	chr1	1068037	LOC105378948	0.0123227917566309	-0.128230275384125	4.48769197372864	8.57192561698525e-6	0.00135798712786317	Hypermethylated
Pigmentation	cg06410537	chr5	171309568	TLX3	-0.013840565553594	-6.05993027966929	-4.48765762867849	8.57326391633489e-6	0.00135798712786317	Hypomethylated
Pigmentation	cg11152263	chr7	530005	Intergenic	0.0153315714303204	1.39788344693696	4.48770688371432	8.57134469239023e-6	0.00135798712786317	Hypermethylated
Pigmentation	cg18712792	chr14	20801974	RNASE1;RNASE1;RNASE1;RNASE1	0.0120848996745324	0.667878822974917	4.48776148794124	8.56921751812731e-6	0.00135798712786317	Hypermethylated
Pigmentation	cg27519987	chr2	162926567	Intergenic	0.0138152196600561	1.36103823536644	4.48776032836628	8.56926268552813e-6	0.00135798712786317	Hypermethylated
Pigmentation	cg01282097	chr14	44685399	Intergenic	0.0108981763330782	2.49421188631809	4.48738228239304	8.58400037829155e-6	0.00135874336948133	Hypermethylated
Pigmentation	cg07842862	chr2	73072016	SFXN5;SFXN5;SFXN5;SFXN5;SFXN5;SFXN5;SFXN5;SFXN5;SFXN5;SFXN5;SFXN5;SFXN5;SFXN5	-0.0148613533164344	-3.86929003953607	-4.48744356290738	8.58160977919081e-6	0.00135874336948133	Hypomethylated
Pigmentation	cg12400357	chr13	113567034	Intergenic	0.0118252303122347	2.68643785503268	4.48745010026911	8.58135478942969e-6	0.00135874336948133	Hypermethylated
Pigmentation	cg18342125	chr12	129799999	Intergenic	0.0101300393518512	1.79793468802684	4.48739721814379	8.58341766459523e-6	0.00135874336948133	Hypermethylated
Pigmentation	cg09305883	chr16	51651034	Intergenic	-0.0116641147626415	0.74402982116104	-4.48729280965732	8.58749192299909e-6	0.00135906004985547	Hypomethylated
Pigmentation	cg02305543	chr2	847890	Intergenic	0.0106414526153256	2.35836352159459	4.48712265174393	8.59413584504311e-6	0.00135987543024204	Hypermethylated
Pigmentation	cg00887936	chr3	66047585	Intergenic	0.0099229846597256	-0.220337177604964	4.48684865434566	8.60484459458912e-6	0.00136086124835801	Hypermethylated
Pigmentation	cg09048783	chr6	1527341	Intergenic	-0.012047485807986	-4.38633370374104	-4.48685157383554	8.60473042365466e-6	0.00136086124835801	Hypomethylated
Pigmentation	cg14563954	chr3	147423499	Intergenic	-0.0115423323875014	-2.70634356762489	-4.48686064999849	8.60437549625686e-6	0.00136086124835801	Hypomethylated
Pigmentation	cg26819428	chr2	60557743	Intergenic	-0.0120372968773899	-3.53202342577102	-4.48676653034994	8.60805676854066e-6	0.00136113311172009	Hypomethylated
Pigmentation	cg00463974	chr12	24067324	Intergenic	0.0124296723761734	1.55859020760666	4.48645055859165	8.62042631095941e-6	0.00136244570073779	Hypermethylated
Pigmentation	cg17417021	chr17	3039021	Intergenic	0.0116814106843813	1.7910901514576	4.48643995739447	8.62084161769187e-6	0.00136244570073779	Hypermethylated
Pigmentation	cg22289155	chr3	180275547	Intergenic	0.0132492314981125	0.487607843256262	4.48651449232989	8.61792208392935e-6	0.00136244570073779	Hypermethylated
Pigmentation	cg16180112	chr3	45751995	Intergenic	0.00896710273984778	3.46007786818812	4.48599470672311	8.63830183430733e-6	0.00136496848433314	Hypermethylated
Pigmentation	cg16671421	chr5	140406094	Intergenic	0.0101413872558658	0.96061522073872	4.48588140489484	8.64275029623263e-6	0.00136543471664467	Hypermethylated
Pigmentation	cg21697145	chr16	71230753	HYDIN;HYDIN;HYDIN;HYDIN	-0.00911101731826549	-5.90393333960354	-4.48582933498447	8.64479540353608e-6	0.00136552115646429	Hypomethylated
Pigmentation	cg05542339	chr3	133765024	Intergenic	0.00984460107723346	3.31967932028546	4.48552799483918	8.65664000175476e-6	0.0013668984115419	Hypermethylated
Pigmentation	cg07874646	chr8	1356826	Intergenic	0.0140436227083112	2.12296181581477	4.48549309147816	8.65801293166032e-6	0.0013668984115419	Hypermethylated
Pigmentation	cg16137423	chr12	65122896	Intergenic	0.0100066760442458	0.407929975157041	4.48550812768161	8.65742145435452e-6	0.0013668984115419	Hypermethylated
Pigmentation	cg19043574	chr2	98823070	CRACDL	-0.0151378994773659	-4.49744735681054	-4.4853564047764	8.66339153555121e-6	0.00136751072830784	Hypomethylated
Pigmentation	cg16823752	chr1	24304986	Intergenic	0.0126860721140802	2.19047374230508	4.48531578147326	8.66499067414542e-6	0.00136752635019693	Hypermethylated
Pigmentation	cg12844912	chr19	56507691	ZNF471;ZNF471	-0.0127187335240114	-5.41917108384976	-4.48527174505113	8.66672448976045e-6	0.00136756321799824	Hypomethylated
Pigmentation	cg01698523	chrX	154355568	Intergenic	-0.0099232726359179	0.601869352288393	-4.48521880456875	8.66880931871968e-6	0.00136765545149853	Hypomethylated
Pigmentation	cg12336777	chr2	144452655	Intergenic	-0.0131734132750974	-1.89463500014245	-4.48512391786255	8.67254721821082e-6	0.00136777172892329	Hypomethylated
Pigmentation	cg22202701	chr17	7701534	WRAP53;WRAP53;WRAP53;WRAP53	0.00967091579878499	3.96101411923071	4.48515097777637	8.67148108184823e-6	0.00136777172892329	Hypermethylated
Pigmentation	cg14662820	chr10	11454051	Intergenic	0.0132432160828375	2.10203319395905	4.48491890857492	8.68062848075541e-6	0.00136857269292408	Hypermethylated
Pigmentation	cg16270018	chr4	70057654	Intergenic	0.0135516562226492	1.7623197415346	4.48494293185994	8.67968113372219e-6	0.00136857269292408	Hypermethylated
Pigmentation	cg22044277	chr17	2565155	Intergenic	-0.0129017737169526	-1.18677015119887	-4.48486956476239	8.68257464165031e-6	0.00136864281373605	Hypomethylated
Pigmentation	cg09941112	chr19	38426299	RASGRP4;RASGRP4;RASGRP4;RASGRP4;RASGRP4;RASGRP4;RASGRP4	-0.0130042160237096	-2.68404468566012	-4.4845703403386	8.69438525649344e-6	0.00137014526422646	Hypomethylated
Pigmentation	cg25246018	chr20	38843357	Intergenic	0.0137811725927512	1.46916345674443	4.48455193650863	8.69511217177873e-6	0.00137014526422646	Hypermethylated
Pigmentation	cg19334977	chr10	437615	Intergenic	0.0118674618469156	0.708036949515083	4.48449633306396	8.69730875276756e-6	0.00137025453039196	Hypermethylated
Pigmentation	cg11584519	chr5	16175758	Intergenic	0.0126026505402974	0.875258224178847	4.48435944574104	8.70271867037638e-6	0.00137053847834038	Hypermethylated
Pigmentation	cg15102681	chr10	54203251	Intergenic	0.0150028229411821	1.13150859777702	4.48433661034555	8.7036214606644e-6	0.00137053847834038	Hypermethylated
Pigmentation	cg23396786	chr2	73072022	SFXN5;SFXN5;SFXN5;SFXN5;SFXN5;SFXN5;SFXN5;SFXN5;SFXN5;SFXN5;SFXN5;SFXN5;SFXN5	-0.0155461783972514	-2.98917009164647	-4.48435733134328	8.70280225866825e-6	0.00137053847834038	Hypomethylated
Pigmentation	cg22815110	chr1	63323262	FOXD3-AS1;FOXD3-AS1;FOXD3	-0.0101120179716678	-4.14351956969135	-4.48419296125124	8.70930264069608e-6	0.00137119621782483	Hypomethylated
Pigmentation	cg05356386	chr10	25713812	Intergenic	0.0128096509423367	1.69031420264802	4.48414752357436	8.7111003954206e-6	0.00137124242763901	Hypermethylated
Pigmentation	cg02577433	chr10	101127278	Intergenic	-0.0126341811751252	-1.11684125836687	-4.48393364390999	8.7195673815588e-6	0.00137210136952898	Hypomethylated
Pigmentation	cg08688548	chr15	82648647	CPEB1;CPEB1;CPEB1;CPEB1;CPEB1;CPEB1;CPEB1;CPEB1;CPEB1;CPEB1;CPEB1-AS1;CPEB1;CPEB1;CPEB1;CPEB1;CPEB1;CPEB1;CPEB1;CPEB1;CPEB1;CPEB1;CPEB1;CPEB1;CPEB1;CPEB1;CPEB1;CPEB1;CPEB1;CPEB1;CPEB1;CPEB1;CPEB1	-0.0128452683675949	0.0739338097273471	-4.48395493608913	8.71872412172015e-6	0.00137210136952898	Hypomethylated
Pigmentation	cg08142653	chr10	128113726	Intergenic	0.010148919561039	3.0647543733636	4.48387942053702	8.72171520800371e-6	0.0013722024765813	Hypermethylated
Pigmentation	cg11183371	chr20	18142250	KAT14;KAT14;KAT14;KAT14;KAT14;KAT14;KAT14;KAT14;KAT14;KAT14;KAT14;KAT14;KAT14;KAT14;KAT14;KAT14;KAT14;KAT14;KAT14;KAT14;KAT14;KAT14;KAT14;KAT14;KAT14;KAT14;KAT14;KAT14;KAT14;KAT14;PET117	0.0108076396210491	3.23707951620213	4.48369176335939	8.7291523552398e-6	0.00137274461389461	Hypermethylated
Pigmentation	cg13997241	chr9	97659026	Intergenic	0.0104539289081964	2.06981228426096	4.48375318411134	8.72671748632049e-6	0.00137274461389461	Hypermethylated
Pigmentation	cg25829108	chr14	30767870	Intergenic	0.012694038152371	3.02701687547563	4.48367848773287	8.7296787190889e-6	0.00137274461389461	Hypermethylated
Pigmentation	cg08864283	chr16	563142	Intergenic	0.0157373781902004	4.09215004320865	4.48337649766013	8.74166050562046e-6	0.00137439166673224	Hypermethylated
Pigmentation	cg20539324	chr1	178122116	Intergenic	0.0108017595338819	2.68563095236963	4.4833311879004	8.74345957846494e-6	0.00137443746896656	Hypermethylated
Pigmentation	cg25908281	chr8	1985956	Intergenic	0.0111571955419513	1.67475764730296	4.48326805495092	8.74596693167019e-6	0.00137454983038697	Hypermethylated
Pigmentation	cg26203062	chr17	30449669	CPD;CPD	0.014567212173413	1.76456673657275	4.48323726253302	8.74719011614431e-6	0.00137454983038697	Hypermethylated
Pigmentation	cg25544535	chr20	62512131	Intergenic	0.0109378276075628	0.107917115756071	4.48319007525626	8.74906488076672e-6	0.0013746074739761	Hypermethylated
Pigmentation	cg21733531	chr7	64100333	Intergenic	-0.0169382888246923	-0.88382088867276	-4.48313216696688	8.75136612044693e-6	0.00137473209168999	Hypomethylated
Pigmentation	cg05119400	chr3	74856453	Intergenic	0.0146465569029092	1.27954690588868	4.48291881382101	8.75984964721644e-6	0.00137559065312826	Hypermethylated
Pigmentation	cg07065268	chr2	42300716	Intergenic	0.0135944662859052	1.80886796024106	4.48295077842684	8.75857814222218e-6	0.00137559065312826	Hypermethylated
Pigmentation	cg09137396	chr9	110802952	MUSK;MUSK;MUSK;MUSK;MUSK;MUSK;MUSK;MUSK	0.0130383802632752	1.59357424566486	4.48286849495513	8.76185161594518e-6	0.00137566804961476	Hypermethylated
Pigmentation	cg20622185	chr1	7785386	Intergenic	0.0156773782837972	1.19460473241639	4.48281338774083	8.76404459503743e-6	0.00137577540415778	Hypermethylated
Pigmentation	cg11554489	chr1	187941325	Intergenic	0.0137214779398142	1.00757409745449	4.48266789817555	8.7698368460067e-6	0.00137644763637789	Hypermethylated
Pigmentation	cg09061390	chr6	159640931	Intergenic	0.00936695625760342	3.62261199126911	4.482366177215	8.78186069334518e-6	0.00137809753328277	Hypermethylated
Pigmentation	cg24598094	chr1	211580240	SLC30A1	0.0122678001070635	1.93329206655415	4.48200744115537	8.79617719255464e-6	0.00138010657576402	Hypermethylated
Pigmentation	cg00888507	chr6	137314187	Intergenic	0.0104629354627831	0.800133058732971	4.48185420148725	8.80229951939952e-6	0.00138081851020541	Hypermethylated
Pigmentation	cg21563471	chr2	157328023	ERMN;ERMN;ERMN	0.0106396925367757	-0.0554311428093738	4.48181805533978	8.80374424769503e-6	0.00138081851020541	Hypermethylated
Pigmentation	cg20900090	chr4	40337263	CHRNA9	0.0112705198547477	2.70034677330067	4.48177651418654	8.80540488993623e-6	0.00138084138819337	Hypermethylated
Pigmentation	cg05524038	chr5	150113695	CSF1R;CSF1R;CSF1R;CSF1R	0.0117830933326622	1.43802734178935	4.48161557838495	8.81184126623287e-6	0.0013816130480689	Hypermethylated
Pigmentation	cg22286871	chr15	88187586	Intergenic	0.0119192522287211	1.6100285845791	4.4815598046991	8.8140728991279e-6	0.00138172529206999	Hypermethylated
Pigmentation	cg15017067	chr4	17642126	FAM184B	-0.0151847343946846	0.752288055868351	-4.4815165902462	8.81580238057699e-6	0.00138175879196808	Hypomethylated
Pigmentation	cg01376565	NA	NA	Intergenic	-0.00640852949211897	-1.36680328392859	-4.48138850557933	8.8209303544451e-6	0.00138184974952828	Hypomethylated
Pigmentation	cg08785524	chr11	29319306	Intergenic	0.0150289418151122	1.50645077764032	4.48139617172978	8.82062335350259e-6	0.00138184974952828	Hypermethylated
Pigmentation	cg22779781	chr6	11288320	Intergenic	0.0117561302905978	2.16503999380048	4.4814001665324	8.82046338050403e-6	0.00138184974952828	Hypermethylated
Pigmentation	cg13656806	chr13	23838471	Intergenic	0.0133915725696077	2.24267336878574	4.48134494882053	8.82267483566169e-6	0.00138188555441452	Hypermethylated
Pigmentation	cg14847243	chr3	184386574	CHRD;CHRD;CHRD;CHRD;CHRD	-0.0114985891971577	0.589199015210012	-4.48095732185169	8.83821415334121e-6	0.00138408164540505	Hypomethylated
Pigmentation	cg03505704	chr18	74411195	Intergenic	0.0143933750561302	2.23629123654467	4.48078179180415	8.8452594803618e-6	0.00138494703488633	Hypermethylated
Pigmentation	cg05088892	chr16	85995837	Intergenic	0.0135849983449404	1.22199376609205	4.480571814684	8.85369449158747e-6	0.00138555378963799	Hypermethylated
Pigmentation	cg12520975	chr3	38871633	SCN11A;SCN11A	0.0128370398672084	1.89508451360499	4.48059506010767	8.8527603182877e-6	0.00138555378963799	Hypermethylated
Pigmentation	cg26743987	chr22	22521131	ZNF280A	0.0117409780410187	1.86371060384614	4.48061554225141	8.85193727229024e-6	0.00138555378963799	Hypermethylated
Pigmentation	cg11175730	chr7	68929934	Intergenic	0.0135455359783507	-0.0823194264535792	4.4804942622238	8.85681180692004e-6	0.00138556590131323	Hypermethylated
Pigmentation	cg16589421	chr10	129788192	Intergenic	0.0110653041860609	2.59688372790833	4.48050266252842	8.85647409570763e-6	0.00138556590131323	Hypermethylated
Pigmentation	cg25462573	chr14	106390253	Intergenic	0.0124803473702045	2.61661511940578	4.48034033620918	8.86300216451498e-6	0.0013862964161167801	Hypermethylated
Pigmentation	cg12006363	chrX	73447098	CDX4;CDX4	-0.0156480120111149	-0.340668327820251	-4.48030191554503	8.86454795337577e-6	0.00138630032996025	Hypomethylated
Pigmentation	cg01530291	chr1	162265600	Intergenic	-0.0136347703918228	-4.24468475683383	-4.47993485416788	8.8793290567456e-6	0.00138734481223949	Hypomethylated
Pigmentation	cg04911175	chr3	194705040	Intergenic	0.0108235843791423	1.78564695914362	4.48000817161366	8.8763747692064e-6	0.00138734481223949	Hypermethylated
Pigmentation	cg10789922	chr12	127257901	Intergenic	0.011211919106448	-0.00692533215267117	4.47997814902761	8.87758439951531e-6	0.00138734481223949	Hypermethylated
Pigmentation	cg19946407	chr3	45058087	Intergenic	0.0106626824359691	2.37726628365497	4.47990386681629	8.88057795875071e-6	0.00138734481223949	Hypermethylated
Pigmentation	cg20169742	chr21	36741056	Intergenic	0.0106806004372649	2.92441884940349	4.47990800357375	8.88041122277704e-6	0.00138734481223949	Hypermethylated
Pigmentation	cg21426304	chr13	42533594	Intergenic	0.0150438309662589	1.92969988997769	4.48006496268064	8.87408705044659e-6	0.00138734481223949	Hypermethylated
Pigmentation	cg26808328	chr14	69854317	Intergenic	0.0128029874835165	2.60417607515476	4.47987156124897	8.88188016875059e-6	0.00138734481223949	Hypermethylated
Pigmentation	cg14038562	chr9	102514680	Intergenic	0.014070502803069901	1.21284265068505	4.47979837146784	8.88483106332977e-6	0.00138756798024844	Hypermethylated
Pigmentation	cg04004638	chr20	36199740	Intergenic	-0.0106233096746809	-0.140135209479087	-4.47967496275927	8.88980883129823e-6	0.00138794650565243	Hypomethylated
Pigmentation	cg18140268	chr1	148309719	Intergenic	-0.0124549026133399	-0.133556885164036	-4.47966279005169	8.89029996983759e-6	0.00138794650565243	Hypomethylated
Pigmentation	cg21734996	chr4	16759206	LDB2;LDB2;LDB2;LDB2;LDB2	0.0125107448984712	2.13713592322956	4.47961974366665	8.89203699311203e-6	0.00138797997982553	Hypermethylated
Pigmentation	cg14058739	chr10	60573554	ANK3	0.0131656585686568	1.12577832034241	4.47947557418933	8.89785693983613e-6	0.00138817532589694	Hypermethylated
Pigmentation	cg14606256	chr12	53738784	Intergenic	-0.0175819166988942	-3.4536505655053	-4.47950446016305	8.89669055594323e-6	0.00138817532589694	Hypomethylated
Pigmentation	cg26621553	chrX	2629560	Intergenic	0.0105539790296014	0.208177562076683	4.47953457889813	8.8954745504622e-6	0.00138817532589694	Hypermethylated
Pigmentation	cg03380861	chr13	31236549	Intergenic	0.0104885378951717	0.847592244793227	4.47898961777884	8.91750129916338e-6	0.00139052614339572	Hypermethylated
Pigmentation	cg12763824	chrX	153829492	Intergenic	-0.0167473343404381	-1.71929693699206	-4.47901675277891	8.91640329653933e-6	0.00139052614339572	Hypomethylated
Pigmentation	cg18869404	chr5	77641523	Intergenic	-0.0146192372759348	-3.19250613735312	-4.47906051235409	8.91463286257083e-6	0.00139052614339572	Hypomethylated
Pigmentation	cg01630207	chr6	43426097	ABCC10;ABCC10	0.00784353701668505	3.52174748281321	4.47873339096778	8.92787576138031e-6	0.00139077615492276	Hypermethylated
Pigmentation	cg06520675	chr10	101236553	Intergenic	-0.0114349776282121	-3.44671137172267	-4.47882632563913	8.92411155965198e-6	0.00139077615492276	Hypomethylated
Pigmentation	cg07431868	chr12	126406416	Intergenic	0.0123159128723636	1.917741024187	4.47880609112701	8.92493100357957e-6	0.00139077615492276	Hypermethylated
Pigmentation	cg12955441	chr18	54959293	CCDC68	-0.015055325937919	-5.1471907473678	-4.47884083649375	8.92352395300309e-6	0.00139077615492276	Hypomethylated
Pigmentation	cg14954728	chr3	42067232	Intergenic	0.0114110398906996	1.67392932250619	4.47873960827689	8.92762388965094e-6	0.00139077615492276	Hypermethylated
Pigmentation	cg20764352	chr7	74024662	Intergenic	0.011987054534897	1.32289853946974	4.47872393886286	8.92825869216965e-6	0.00139077615492276	Hypermethylated
Pigmentation	cg07230632	chr4	152324311	FBXW7;FBXW7;FBXW7;FBXW7	0.0137130131152338	2.66184769748713	4.47839879307504	8.94144082579453e-6	0.00139241171051937	Hypermethylated
Pigmentation	cg10096645	chr18	26550887	KCTD1;KCTD1;KCTD1	-0.0107750222560087	-2.9049550500765	-4.4783143292759	8.94486822528073e-6	0.00139241171051937	Hypomethylated
Pigmentation	cg11905891	chr6	98723171	Intergenic	0.0116900772409203	0.38798720789337	4.47833604499489	8.94398691762359e-6	0.00139241171051937	Hypermethylated
Pigmentation	cg15315231	chr1	23736795	Intergenic	0.00738930753994748	-0.950685608147182	4.47837897345274	8.94224495989624e-6	0.00139241171051937	Hypermethylated
Pigmentation	cg01363714	chr14	103189436	LINC00605	-0.0181354178629026	-2.96874678110453	-4.47818223723718	8.95023082190263e-6	0.0013925422807641	Hypomethylated
Pigmentation	cg14891195	chr18	32773037	KLHL14	-0.0140078304473663	-1.99369815060976	-4.47820138481598	8.94945328871855e-6	0.0013925422807641	Hypomethylated
Pigmentation	cg19406792	chr8	35765365	Intergenic	0.0112110403066383	2.73185658575	4.4781647552932	8.95094077451124e-6	0.0013925422807641	Hypermethylated
Pigmentation	cg23056716	chr10	97455715	ZDHHC16;ZDHHC16;ZDHHC16;ZDHHC16;ZDHHC16;ZDHHC16;ZDHHC16;ZDHHC16	0.0107172234824411	2.44359150494904	4.47814316939715	8.95181746558461e-6	0.0013925422807641	Hypermethylated
Pigmentation	cg20228289	chr18	8124762	Intergenic	0.0108968801955097	2.87007187592399	4.47805406371009	8.95543728068122e-6	0.00139263007784432	Hypermethylated
Pigmentation	cg21113686	chr16	9666547	Intergenic	0.0114574153329857	1.64327874055821	4.47806377833665	8.95504256717135e-6	0.00139263007784432	Hypermethylated
Pigmentation	cg06463958	chr6	166168905	TBXT;TBXT;TBXT;TBXT	-0.0134071032792116	-3.87269911840452	-4.47794566447379	8.95984276406177e-6	0.00139283995001082	Hypomethylated
Pigmentation	cg13702846	chr3	42847391	Intergenic	-0.012819498364138	-0.461084212728518	-4.47797166150287	8.95878602242216e-6	0.00139283995001082	Hypomethylated
Pigmentation	cg03105604	chr16	82641565	Intergenic	0.0111910095004037	0.161993972346884	4.47771539164494	8.96920823542982e-6	0.00139345745979632	Hypermethylated
Pigmentation	cg03611632	chr5	149552500	CSNK1A1;CSNK1A1;CSNK1A1	0.0101267070501153	0.687774797953681	4.47771958857723	8.96903745731323e-6	0.00139345745979632	Hypermethylated
Pigmentation	cg10660253	chr12	7787950	NANOG;NANOG	0.0109975966526911	-0.205250930642983	4.47765219090847	8.97178032443554e-6	0.00139345745979632	Hypermethylated
Pigmentation	cg12832740	chrX	132632056	Intergenic	0.0109957002573857	2.17289008775097	4.47776361880487	8.9672460032353e-6	0.00139345745979632	Hypermethylated
Pigmentation	cg13936783	chr22	30087272	Intergenic	-0.0147258949515226	-1.73153709183113	-4.47765311120307	8.97174286601214e-6	0.00139345745979632	Hypomethylated
Pigmentation	cg22491680	chr12	95995769	HAL;HAL;HAL;HAL	-0.0128023254686069	0.804988842304584	-4.47762255215657	8.97298678010094e-6	0.00139345745979632	Hypomethylated
Pigmentation	cg07142886	chr17	46841915	Intergenic	-0.0158634503866602	-3.39696390227299	-4.47753893686741	8.97639120704105e-6	0.00139374871342437	Hypomethylated
Pigmentation	cg01787460	chr5	4868419	Intergenic	0.00984683621488471	-0.395877104040867	4.47736930569586	8.98330160320982e-6	0.00139458414091519	Hypermethylated
Pigmentation	cg02739280	chr11	20097683	NAV2;NAV2;NAV2;NAV2;NAV2	0.0125479684058469	2.54094560340093	4.47724958254583	8.98818192469955e-6	0.00139510418507026	Hypermethylated
Pigmentation	cg05440555	chr11	92932358	Intergenic	0.0107632587025887	2.21754281837684	4.47717933622333	8.99104658497888e-6	0.00139531124377512	Hypermethylated
Pigmentation	cg27653070	chr2	167192913	Intergenic	0.0138338669800939	2.12258266022033	4.47667944142531	9.01145767254272e-6	0.00139824078044876	Hypermethylated
Pigmentation	cg07563180	chr1	208279447	Intergenic	0.0130493721002385	1.98687761364024	4.47653650248714	9.01730213356335e-6	0.00139890950968579	Hypermethylated
Pigmentation	cg09629959	chr5	111091577	WDR36	0.0138039793038499	3.04271709680665	4.47643523506936	9.02144493411722e-6	0.00139907600766291	Hypermethylated
Pigmentation	cg10964330	chr1	11505527	Intergenic	0.0123785348394536	2.40442449567247	4.47645339288347	9.02070197271182e-6	0.00139907600766291	Hypermethylated
Pigmentation	cg05393286	chr8	42155624	Intergenic	0.0132870763344635	1.70788010773044	4.47635441586422	9.02475251623488e-6	0.00139911290795058	Hypermethylated
Pigmentation	cg05602356	chr5	59039029	PDE4D	-0.0126362308335403	-3.23027678692398	-4.47637961130522	9.02372125072081e-6	0.00139911290795058	Hypomethylated
Pigmentation	cg17085721	chr6	35677564	Intergenic	0.0114798818350019	3.2679749954444	4.47625297514348	9.02890569208567e-6	0.00139928083148444	Hypermethylated
Pigmentation	cg18835582	chr7	155465620	Intergenic	-0.0114288442637871	-3.15414571882222	-4.47627741168955	9.02790504611266e-6	0.00139928083148444	Hypomethylated
Pigmentation	cg02629106	chr2	119544843	Intergenic	-0.0115508984650992	-3.70381200614897	-4.47615706844188	9.03283397818063e-6	0.00139965167394695	Hypomethylated
Pigmentation	cg13316109	chr15	31934931	Intergenic	0.0119349546224254	0.561465741944051	4.47606844837251	9.03646526291172e-6	0.0013999763773564	Hypermethylated
Pigmentation	cg16304993	chr9	101269739	Intergenic	0.0128505511065372	5.28029821807942	4.47587473466699	9.04440772031949e-6	0.00140096876630227	Hypermethylated
Pigmentation	cg06531158	chr13	35699353	Intergenic	0.01377023165129	1.13565692073074	4.47571027787926	9.05115586192357e-6	0.00140130666062637	Hypermethylated
Pigmentation	cg10944942	chr19	6519318	Intergenic	0.012162220995604	1.50944660076079	4.47570918330186	9.05120079177699e-6	0.00140130666062637	Hypermethylated
Pigmentation	cg11298636	chr9	17744347	Intergenic	0.0129353978009536	1.78444547448683	4.47571016521427	9.05116048654905e-6	0.00140130666062637	Hypermethylated
Pigmentation	cg02565999	chr13	94351730	Intergenic	0.0118422763053622	1.65140224157483	4.47557864831959	9.05656048089433e-6	0.00140156960423147	Hypermethylated
Pigmentation	cg06166371	chr8	922030	Intergenic	0.0149167525154156	1.93395357841218	4.47558441855967	9.05632349404933e-6	0.00140156960423147	Hypermethylated
Pigmentation	cg24361761	chr10	25493448	Intergenic	0.0114001566294028	0.685803550000726	4.47555548853786	9.05751172527654e-6	0.00140156960423147	Hypermethylated
Pigmentation	cg20518864	chr14	101320722	Intergenic	0.0108137125821471	1.09237082743589	4.47539036894235	9.06429647524086e-6	0.00140238142920911	Hypermethylated
Pigmentation	cg08625477	chr4	47031378	GABRB1	-0.0100556979824293	-3.52770596575529	-4.47525417987036	9.06989613535882e-6	0.00140300965875961	Hypomethylated
Pigmentation	cg12843381	chr17	66921175	Intergenic	0.0117091258025315	2.18019524503775	4.47521165497374	9.07164530212546e-6	0.00140304214871251	Hypermethylated
Pigmentation	cg05096901	chr3	72230021	Intergenic	0.0136287937904207	0.829679289758032	4.47496072664243	9.08197325921961e-6	0.00140317788726279	Hypermethylated
Pigmentation	cg06905130	chr2	287148	Intergenic	-0.0128700652797549	-2.78214793850864	-4.47497525505403	9.08137497743002e-6	0.00140317788726279	Hypomethylated
Pigmentation	cg08299521	chr5	179917619	Intergenic	-0.0121043908040158	-0.200550756696045	-4.47499898688997	9.08039777867654e-6	0.00140317788726279	Hypomethylated
Pigmentation	cg10328471	chr5	16579325	Intergenic	0.00942896859017701	2.38959581821296	4.47508471830021	9.07686848087764e-6	0.00140317788726279	Hypermethylated
Pigmentation	cg11764125	chr1	67772678	Intergenic	0.00969344760976901	2.69354335768842	4.47509565187612	9.07641847374558e-6	0.00140317788726279	Hypermethylated
Pigmentation	cg13336273	chr9	995805	Intergenic	0.0120717200709613	1.54251721502632	4.47492856256241	9.08329791432208e-6	0.00140317788726279	Hypermethylated
Pigmentation	cg13907323	chr15	44022857	Intergenic	0.0124914793037678	2.76094249558417	4.47500070839435	9.08032689672016e-6	0.00140317788726279	Hypermethylated
Pigmentation	cg24912019	chr4	155818680	Intergenic	0.0117340736449841	2.15788919176129	4.47485652297747	9.08626548557692e-6	0.00140339849056967	Hypermethylated
Pigmentation	cg09742655	chr3	123691187	Intergenic	0.0134146238360736	2.23478914045818	4.47476608727881	9.08999217390661e-6	0.00140373624697438	Hypermethylated
Pigmentation	cg26713755	chr10	116379450	CCDC172;CCDC172	0.0124661007216836	2.12881379037173	4.47468384846364	9.09338235467285e-6	0.00140402193205838	Hypermethylated
Pigmentation	cg02541351	chr5	141644935	FCHSD1	0.00989864554913209	3.60571039682461	4.47459401067753	9.09708717645569e-6	0.0014043560928558	Hypermethylated
Pigmentation	cg04161173	chr7	104029866	Intergenic	0.0130081580131743	1.37959487589673	4.4744012583554	9.10504097133032e-6	0.00140534596150445	Hypermethylated
Pigmentation	cg07786408	chr5	24139738	Intergenic	0.0155544399655044	1.62861802997652	4.474303442704	9.10907981555197e-6	0.00140573133202317	Hypermethylated
Pigmentation	cg14347964	chr4	8039413	Intergenic	-0.0132416446451315	-2.54325665576774	-4.47426210653362	9.1107871169592e-6	0.0014057568246577	Hypomethylated
Pigmentation	cg07229366	chr13	101298648	Intergenic	0.011205892897966	2.85106886428079	4.47407544127926	9.1185007405614e-6	0.00140660050194184	Hypermethylated
Pigmentation	cg27230882	chr1	110434127	Intergenic	-0.0132120032583282	0.458845575478881	-4.47405511402725	9.11934110717243e-6	0.00140660050194184	Hypomethylated
Pigmentation	cg09465362	chr7	157986717	Intergenic	0.00962511576217583	0.450792680437198	4.47373744245029	9.13248388592436e-6	0.00140838938601437	Hypermethylated
Pigmentation	cg19832521	chr14	26596768	NOVA1;NOVA1;NOVA1;NOVA1;NOVA1;NOVA1;NOVA1;NOVA1	-0.0119712416954838	-3.11853737077933	-4.47368321889647	9.13472904655831e-6	0.00140849615146022	Hypomethylated
Pigmentation	cg21171625	chr1	37557006	DNALI1	-0.012569150839896	-0.103856153565139	-4.47363492846121	9.13672898768686e-6	0.00140849615146022	Hypomethylated
Pigmentation	cg23429510	chr2	176072214	Intergenic	-0.0134412875378237	-2.11011297457033	-4.4736087935567	9.13781153572452e-6	0.00140849615146022	Hypomethylated
Pigmentation	cg17194390	chr13	66939811	Intergenic	0.0134126405608462	2.0284203560713	4.47350931869042	9.14193306178398e-6	0.00140870638561005	Hypermethylated
Pigmentation	cg17617876	chr8	92422671	Intergenic	0.0133897704065109	0.734702433781652	4.47347196550411	9.14348117007178e-6	0.00140870638561005	Hypermethylated
Pigmentation	cg25955180	chr6	32148761	PRRT1;PRRT1;PRRT1;PRRT1	-0.0116423666456332	-3.46518801304007	-4.47346399608911	9.14381149614366e-6	0.00140870638561005	Hypomethylated
Pigmentation	cg19267163	chr6	124683838	Intergenic	0.0108738033623101	2.50519168294898	4.47340947581577	9.14607162577133e-6	0.00140881648743167	Hypermethylated
Pigmentation	cg02594615	chr9	108861724	ACTL7A	0.0102640414171342	3.8181842671197	4.4733175210839	9.14988480744965e-6	0.001409165736235	Hypermethylated
Pigmentation	cg14792619	chr16	21233534	ANKS4B	0.0124881662234443	2.54628452483083	4.47316494316547	9.15621527278235e-6	0.001409664367229	Hypermethylated
Pigmentation	cg17404712	chr6	161128785	Intergenic	0.0105578356701024	3.48073687705073	4.47316965704904	9.15601963074067e-6	0.001409664367229	Hypermethylated
Pigmentation	cg10708761	chr2	39665472	TMEM178A;TMEM178A	-0.0110284622112023	-1.58465447811432	-4.47303673484857	9.1615378852263e-6	0.00141024564427805	Hypomethylated
Pigmentation	cg27554953	chr6	107741088	Intergenic	0.0117790350453311	0.939387028228831	4.47289033125098	9.1676195050465e-6	0.00141094354016719	Hypermethylated
Pigmentation	cg22897049	chr17	72152305	Intergenic	0.0111130870581257	0.578368983713063	4.47279867312028	9.1714289606842e-6	0.00141129156177929	Hypermethylated
Pigmentation	cg17031787	chr6	32081458	TNXB;TNXB	0.014549412092282	1.23422215978157	4.47276025781663	9.17302601175592e-6	0.00141129908047198	Hypermethylated
Pigmentation	cg13147599	chr14	78711169	Intergenic	0.0120142713079236	0.691899284268172	4.4726732999059	9.17664212325175e-6	0.00141161718304317	Hypermethylated
Pigmentation	cg21650962	chr6	50826344	Intergenic	-0.0129734336839714	-3.9922000677111	-4.47256534807787	9.18113315827225e-6	0.00141206974260466	Hypomethylated
Pigmentation	cg18265648	chr12	123797974	Intergenic	0.012273277855042	2.04979999390481	4.47246700197538	9.18522640616823e-6	0.00141246097964488	Hypermethylated
Pigmentation	cg01337545	chrX	2929508	ARSD;ARSD	-0.0115885970293478	-3.88814543618307	-4.47235359293591	9.18994875604484e-6	0.00141293044114406	Hypomethylated
Pigmentation	cg22471128	chr8	49909344	SNTG1;SNTG1	-0.0107802135369253	-1.53529297409961	-4.47231924958275	9.19137927113832e-6	0.00141293044114406	Hypomethylated
Pigmentation	cg13320606	chr21	14643004	SAMSN1;SAMSN1;SAMSN1	0.0126380402868753	1.53063269354677	4.47220904836033	9.19597095947576e-6	0.00141315967755208	Hypermethylated
Pigmentation	cg24662205	chr1	94690438	Intergenic	0.0146805967011264	0.632300199165574	4.47221389289915	9.19576905882094e-6	0.00141315967755208	Hypermethylated
Pigmentation	cg16196882	chr11	107123215	Intergenic	0.0110012686433263	1.91206509018386	4.47190980256819	9.20845053963076e-6	0.00141483892515028	Hypermethylated
Pigmentation	cg01739794	chr1	70629138	Intergenic	0.0125255701662553	0.711702613129325	4.47171192985229	9.21671142007065e-6	0.00141486324300869	Hypermethylated
Pigmentation	cg10041505	chr19	56638110	Intergenic	-0.0109600677803408	-4.29072774257495	-4.47157849711238	9.22228603724525e-6	0.00141486324300869	Hypomethylated
Pigmentation	cg10625533	chr2	232633972	EFHD1;EFHD1;EFHD1	-0.012547816687456	-3.32347005852643	-4.47155660963611	9.22320077099002e-6	0.00141486324300869	Hypomethylated
Pigmentation	cg11302751	chr20	23751628	CST1	0.0111510140012633	1.62026019969069	4.47183186138044	9.21170361707333e-6	0.00141486324300869	Hypermethylated
Pigmentation	cg14123633	chr15	62904511	Intergenic	0.00950205303382595	2.49158371988511	4.47149725212296	9.22568191101568e-6	0.00141486324300869	Hypermethylated
Pigmentation	cg14606753	chr12	11944083	Intergenic	0.00971995443791676	3.29702497722064	4.47155741259228	9.2231672118578e-6	0.00141486324300869	Hypermethylated
Pigmentation	cg16749958	chr11	90917863	Intergenic	0.0131366415115567	1.25564913287521	4.47157240879828	9.22254047477639e-6	0.00141486324300869	Hypermethylated
Pigmentation	cg17688358	chr2	134624041	Intergenic	0.0118039276758792	0.424455110013632	4.47162871695513	9.22018754964169e-6	0.00141486324300869	Hypermethylated
Pigmentation	cg18355094	chr12	130590142	Intergenic	-0.0124801462883217	-2.90513363926661	-4.4717086217267	9.21684958951031e-6	0.00141486324300869	Hypomethylated
Pigmentation	cg22543984	chr10	127549094	NPS	0.014946674762704	1.14775212875848	4.47151856567653	9.22479093237451e-6	0.00141486324300869	Hypermethylated
Pigmentation	cg23235832	chr1	109204504	ELAPOR1;ELAPOR1;ELAPOR1;ELAPOR1;ELAPOR1;ELAPOR1;ELAPOR1;ELAPOR1	0.0121639268431113	1.91751601163828	4.47162421011218	9.22037585401372e-6	0.00141486324300869	Hypermethylated
Pigmentation	cg01670484	chr8	139896286	Intergenic	0.0110663184099298	2.77688343194954	4.47136957181169	9.23102110590735e-6	0.00141544393939832	Hypermethylated
Pigmentation	cg09219776	chr5	44536796	Intergenic	0.0102813162828015	0.34599899739181	4.47126426231533	9.23542704950756e-6	0.00141588136390685	Hypermethylated
Pigmentation	cg10066534	chr6	133889119	TCF21;TCF21;TCF21;TCF21;TARID	-0.00984680920087012	0.291909027692877	-4.47121376216283	9.23754059163742e-6	0.00141596725282072	Hypomethylated
Pigmentation	cg08790720	chr15	66292333	DIS3L;DIS3L;DIS3L;DIS3L;DIS3L;DIS3L;DIS3L;DIS3L;DIS3L;DIS3L;DIS3L;DIS3L;DIS3L	0.0104708410843297	2.38564098003257	4.47112906922156	9.24108621688808e-6	0.00141603452237197	Hypermethylated
Pigmentation	cg17979485	chr9	124450876	Intergenic	-0.0147590116419509	-3.58776115610002	-4.47116278205216	9.23967469092274e-6	0.00141603452237197	Hypomethylated
Pigmentation	cg24671195	chr7	97844229	Intergenic	0.0133008261183303	2.38461399798037	4.47103520605965	9.24501727125704e-6	0.00141639879733319	Hypermethylated
Pigmentation	cg24556334	chr5	140986776	Intergenic	0.0113081041835937	2.85720420747136	4.47073693457803	9.25751972126372e-6	0.00141807592463613	Hypermethylated
Pigmentation	cg07674386	chr3	74422369	Intergenic	0.0135961761847519	2.15423277657338	4.47063328036275	9.26186831710907e-6	0.00141850368288143	Hypermethylated
Pigmentation	cg16536450	chr9	136764444	LCN15	0.00817094218409079	1.07599707466124	4.4705383557888	9.26585239514689e-6	0.00141863717271884	Hypermethylated
Pigmentation	cg22472269	chr17	36945985	Intergenic	-0.0142620474939343	-4.87279720787453	-4.47057027372238	9.26451258485855e-6	0.00141863717271884	Hypomethylated
Pigmentation	cg00793582	chr17	51476328	Intergenic	0.015233884134941	0.983978208015123	4.4704115691218	9.27117631685767e-6	0.00141921392223696	Hypermethylated
Pigmentation	cg14428870	chr6	146902261	Intergenic	0.0126605068035408	1.2873587907689	4.47030955699546	9.27546205309618e-6	0.00141963158132327	Hypermethylated
Pigmentation	cg17557972	chr12	47505533	Intergenic	0.0121338239269112	2.35032602129791	4.47025720941152	9.27766201777319e-6	0.00141972992146411	Hypermethylated
Pigmentation	cg22883045	chr16	77590683	Intergenic	0.0147173340631088	1.50118144250442	4.47015241980581	9.2820674174761e-6	0.00142008430523967	Hypermethylated
Pigmentation	cg27212234	chr19	35557855	Intergenic	-0.0143863639821567	-3.75593431355944	-4.47012801954384	9.2830935024059e-6	0.00142008430523967	Hypomethylated
Pigmentation	cg04430665	chr2	20501239	LOC107985856	0.0118178975200769	1.98271275572657	4.47003685854226	9.28692798509347e-6	0.00142043251890126	Hypermethylated
Pigmentation	cg13549845	chr4	92304809	Intergenic	-0.0116181868324739	-2.79470964706478	-4.46995275542911	9.29046693877775e-6	0.00142073542225315	Hypomethylated
Pigmentation	cg12294977	chr12	115640334	Intergenic	0.0129731778168641	1.40530674395582	4.46988183350869	9.29345224810555e-6	0.00142095357268166	Hypermethylated
Pigmentation	cg15637243	chr1	81849452	Intergenic	0.0122321049285338	0.166646613563607	4.46968536330575	9.30172704709243e-6	0.00142198026858771	Hypermethylated
Pigmentation	cg01259647	chr1	117758821	Intergenic	-0.0113176615367254	-4.03037612896879	-4.46939954657525	9.31377748254104e-6	0.00142284724037029	Hypomethylated
Pigmentation	cg04450456	chr4	17642079	FAM184B	-0.0164300374570854	1.44653923704109	-4.46932878028086	9.31676339736528e-6	0.00142284724037029	Hypomethylated
Pigmentation	cg05865519	chr3	179105179	Intergenic	0.00893182498178103	-1.11507087625691	4.46934092752524	9.31625079106016e-6	0.00142284724037029	Hypermethylated
Pigmentation	cg07795168	chr5	180601818	FLT4;FLT4	0.0147709618761883	5.32963738380395	4.46942383767427	9.31275275458893e-6	0.00142284724037029	Hypermethylated
Pigmentation	cg12774164	chr8	80698184	Intergenic	0.0118676814975377	1.89016581534872	4.46940256906813	9.31364997180913e-6	0.00142284724037029	Hypermethylated
Pigmentation	cg13474263	chr8	98389353	Intergenic	0.011924420692476	2.89880230114505	4.46937681568159	9.3147364905227e-6	0.00142284724037029	Hypermethylated
Pigmentation	cg20660808	chr5	180325614	Intergenic	0.00832893573840344	3.58810270943902	4.46922861049314	9.3209915312201e-6	0.00142325451591786	Hypermethylated
Pigmentation	cg01699160	chr1	183866525	Intergenic	0.0114793564052358	3.69999654914146	4.46900354269297	9.33049827308984e-6	0.00142422900465225	Hypermethylated
Pigmentation	cg11860533	chr10	105820360	LINC02627	0.0123022943154423	2.44816009235809	4.46902326387118	9.32966489017623e-6	0.00142422900465225	Hypermethylated
Pigmentation	cg02102791	chr8	106858177	Intergenic	0.0128699068247206	1.80107282300402	4.46881688520542	9.33838962742753e-6	0.00142471786051387	Hypermethylated
Pigmentation	cg02245918	chr2	5721147	Intergenic	0.0134680408689877	0.954909077706195	4.46885066325501	9.33696111284739e-6	0.00142471786051387	Hypermethylated
Pigmentation	cg16419414	chr10	74816955	Intergenic	0.0126291374768262	2.15942113321291	4.46883525466772	9.33761273468419e-6	0.00142471786051387	Hypermethylated
Pigmentation	cg25676177	chr21	17738728	Intergenic	0.0109833469116123	2.95301139595418	4.46877356403958	9.34022203829907e-6	0.00142475897015942	Hypermethylated
Pigmentation	cg03586803	chr1	54121755	Intergenic	-0.00867225424875077	-3.56173956220125	-4.4686792217736	9.3442137455779e-6	0.00142512939036204	Hypomethylated
Pigmentation	cg07122126	chr19	58279056	ZNF8;ZNF8;ZNF8-ERVK3-1	-0.0107081351314909	-4.63817269180141	-4.46855194165003	9.34960167255723e-6	0.00142571259495981	Hypomethylated
Pigmentation	cg26912718	chr16	1098520	Intergenic	0.0116302564663641	0.750190974801925	4.46843824214782	9.3544172306738e-6	0.00142620833904292	Hypermethylated
Pigmentation	cg06351796	chr6	16345403	Intergenic	0.0132485335175752	0.851409330126408	4.46831873049803	9.35948151334881e-6	0.00142668952883266	Hypermethylated
Pigmentation	cg16170380	chr6	29427617	OR11A1;OR11A1;OR11A1	0.012639274097098	0.702981785704244	4.46828990283173	9.36070347303376e-6	0.00142668952883266	Hypermethylated
Pigmentation	cg26619851	chr11	29310288	Intergenic	0.0141451249461583	1.26167123453207	4.468182459447	9.36525917608356e-6	0.0014271452624096	Hypermethylated
Pigmentation	cg07493392	chr4	185932396	Intergenic	0.0137741486092785	2.54817035305265	4.46792908597496	9.37601086456993e-6	0.00142854487446509	Hypermethylated
Pigmentation	cg12199376	chr14	67414804	Intergenic	0.0111191167492507	2.80209595529566	4.46761288099318	9.3894453365947e-6	0.00143035270386581	Hypermethylated
Pigmentation	cg11177614	chr10	88849236	Intergenic	0.011538225239247	0.940895154265951	4.46737298976851	9.39964979289397e-6	0.0014307568445682	Hypermethylated
Pigmentation	cg13089905	chr1	242019529	Intergenic	0.0118337246479232	2.41097823142597	4.46747285132432	9.39540060759832e-6	0.0014307568445682	Hypermethylated
Pigmentation	cg15899224	chr11	1227127	MUC5B	0.0120406307430089	1.04175192098837	4.46736603095527	9.39994596428067e-6	0.0014307568445682	Hypermethylated
Pigmentation	cg19575684	chr14	61553839	Intergenic	0.0141112286570546	2.5218924934955	4.46742594935701	9.39739609290275e-6	0.0014307568445682	Hypermethylated
Pigmentation	cg27558095	chr1	66533905	SGIP1;SGIP1;SGIP1;SGIP1;SGIP1;SGIP1;SGIP1;SGIP1;SGIP1;SGIP1;SGIP1;SGIP1;SGIP1;SGIP1;SGIP1;SGIP1;SGIP1	-0.0134099170522231	-1.87936277451662	-4.46748313941178	9.39496294617148e-6	0.0014307568445682	Hypomethylated
Pigmentation	cg13573346	chr14	100897588	SNORD112	0.0143211162904127	0.953634432349278	4.46686196891483	9.42142294051216e-6	0.00143342368260851	Hypermethylated
Pigmentation	cg26333326	chr22	38721601	Intergenic	0.00803468924957991	3.57185789626546	4.46684412159377	9.42218423637001e-6	0.00143342368260851	Hypermethylated
Pigmentation	cg26942432	chr15	99014235	LUNAR1	-0.016087261749573	0.0129430560998078	-4.46686393109249	9.42133924539789e-6	0.00143342368260851	Hypomethylated
Pigmentation	cg15954795	chr11	86578488	Intergenic	0.0121371396579502	2.76162513919188	4.46677224613049	9.42525075465728e-6	0.00143365093991832	Hypermethylated
Pigmentation	cg14303250	chr11	69161079	SMIM38;SMIM38;SMIM38;SMIM38;SMIM38	0.010846797389869	2.09124296697401	4.46671786722821	9.42757142899009e-6	0.00143376469189836	Hypermethylated
Pigmentation	cg14096664	chr9	15146299	Intergenic	0.0135088454375284	1.7192063364535	4.46661280903611	9.43205644282193e-6	0.00143403456818272	Hypermethylated
Pigmentation	cg15083851	chr7	123440111	Intergenic	0.0101942031797884	-0.0161045454698927	4.46656576700608	9.4340653649617e-6	0.00143403456818272	Hypermethylated
Pigmentation	cg26365358	chr8	40344773	SIRLNT	0.0128421638109862	1.75161584154124	4.46658410101257	9.43328236551303e-6	0.00143403456818272	Hypermethylated
Pigmentation	cg07499259	chr1	12128445	Intergenic	0.0121214586535809	5.08214943134004	4.46638151769297	9.44193764752958e-6	0.00143451358678917	Hypermethylated
Pigmentation	cg13495111	chr3	126179940	ALDH1L1-AS2	-0.0157224029586927	-5.21480638903087	-4.4663994610817	9.44117071738532e-6	0.00143451358678917	Hypomethylated
Pigmentation	cg25769999	chr22	43018475	Intergenic	0.0136093523690778	1.23871155029476	4.46639622199622	9.44130915684924e-6	0.00143451358678917	Hypermethylated
Pigmentation	cg10156366	chr2	78993255	Intergenic	-0.0113188834551885	-3.83842681409121	-4.46634317468092	9.44357669131133e-6	0.00143452351945769	Hypomethylated
Pigmentation	cg12176456	chr11	32080376	Intergenic	0.012176007929955	2.68266655961328	4.46611896899099	9.45316623901732e-6	0.00143478476193197	Hypermethylated
Pigmentation	cg16255583	chr6	71510419	Intergenic	0.0120211329878772	0.953842836024958	4.46612118890044	9.45307124512172e-6	0.00143478476193197	Hypermethylated
Pigmentation	cg17336408	chr12	17305273	Intergenic	0.0128742627878872	1.70110738896071	4.46621571127659	9.44902731160979e-6	0.00143478476193197	Hypermethylated
Pigmentation	cg20902817	chr15	29985593	Intergenic	-0.0113545904146178	-1.15451474443746	-4.46617110389399	9.45093553462067e-6	0.00143478476193197	Hypomethylated
Pigmentation	cg23466932	chr18	40313398	Intergenic	0.0143132456952729	1.90301770016005	4.46619180241109	9.45005004367372e-6	0.00143478476193197	Hypermethylated
Pigmentation	cg01268824	chr19	57709450	ZNF154;ZNF154;ZNF154	-0.0132475014052492	-2.47277813480458	-4.46592846808358	9.46132151960052e-6	0.00143509156665495	Hypomethylated
Pigmentation	cg08101303	chr7	97022910	Intergenic	-0.0146842645792213	-1.14019323706262	-4.46584281801547	9.46499036572822e-6	0.00143509156665495	Hypomethylated
Pigmentation	cg10544367	chr9	106408349	Intergenic	0.0128457669146445	1.12552467890971	4.46595815563944	9.46005016217796e-6	0.00143509156665495	Hypermethylated
Pigmentation	cg11308203	chr19	22513623	Intergenic	0.0100738625090987	3.14133823129019	4.46602295449663	9.45727574587338e-6	0.00143509156665495	Hypermethylated
Pigmentation	cg16062110	chr11	16807543	Intergenic	-0.0146800512048951	-2.15560341515275	-4.46584545853049	9.46487723813227e-6	0.00143509156665495	Hypomethylated
Pigmentation	cg19349021	chr14	31969509	Intergenic	0.014282113668285	1.90328786345251	4.46581440672428	9.46620767271791e-6	0.00143509156665495	Hypermethylated
Pigmentation	cg26626704	chr6	154306723	IPCEF1;IPCEF1;IPCEF1;IPCEF1;IPCEF1;IPCEF1	0.00979418019123782	2.7674866622079	4.46582393861129	9.46579925384704e-6	0.00143509156665495	Hypermethylated
Pigmentation	cg19046220	chr13	98326105	Intergenic	0.0122340008318604	1.95723182052714	4.4657090300672	9.47072393850469e-6	0.00143553750047591	Hypermethylated
Pigmentation	cg06486618	chr19	524262	Intergenic	0.0143496755722596	2.90856273637196	4.46555072248056	9.47751261315751e-6	0.00143584718496757	Hypermethylated
Pigmentation	cg07173239	chr5	50969002	Intergenic	-0.00953184602725751	-3.88593068894239	-4.46547204528971	9.48088824564265e-6	0.00143584718496757	Hypomethylated
Pigmentation	cg11659918	chr4	81451950	Intergenic	0.0109358673090643	2.35992979190463	4.46540436763479	9.48379286589193e-6	0.00143584718496757	Hypermethylated
Pigmentation	cg13137458	chr11	77449302	Intergenic	-0.0112734194472059	-2.20891249490936	-4.46560545057356	9.47516519172323e-6	0.00143584718496757	Hypomethylated
Pigmentation	cg17229092	chr12	6303085	Intergenic	0.0119889990532457	3.29058210575164	4.46546658754193	9.48112245215074e-6	0.00143584718496757	Hypermethylated
Pigmentation	cg18856701	chr13	69706701	Intergenic	0.0155722187564122	1.18856088469066	4.46540475296199	9.48377632583271e-6	0.00143584718496757	Hypermethylated
Pigmentation	cg21057907	chr14	36508314	Intergenic	-0.0105320514754808	-4.06141300874677	-4.4655462785509	9.47770324858765e-6	0.00143584718496757	Hypomethylated
Pigmentation	cg02473123	chr17	82316900	CD7	0.0121753686786414	1.68347907491267	4.46529155788079	9.48863638015552e-6	0.00143634193813055	Hypermethylated
Pigmentation	cg01642503	chr20	14337528	FLRT3;FLRT3;FLRT3;FLRT3	-0.0122587483042005	-3.64310602311281	-4.46524576917311	9.49060300526203e-6	0.00143640111033318	Hypomethylated
Pigmentation	cg00521518	chr13	73609317	Intergenic	0.0148647974903505	1.32260962796141	4.46507943357208	9.49775040464496e-6	0.00143724424200967	Hypermethylated
Pigmentation	cg19617067	chr14	65940316	Intergenic	0.0124144468021389	2.42751232600412	4.46491287245157	9.50491265939236e-6	0.00143785069400081	Hypermethylated
Pigmentation	cg21671607	chr11	36594465	IFTAP;IFTAP;IFTAP;IFTAP;IFTAP;IFTAP;IFTAP;IFTAP	-0.01212270437116	-3.63748789618813	-4.46491438654845	9.50484752878795e-6	0.00143785069400081	Hypomethylated
Pigmentation	cg08499570	chr5	128722292	Intergenic	0.0140895856690276	1.50563476654009	4.46475513122103	9.51170042045831e-6	0.00143863877041337	Hypermethylated
Pigmentation	cg01281911	chr1	47417014	FOXE3	-0.0150974449323831	-5.87414503781932	-4.46466281069918	9.51567521685227e-6	0.00143900119677807	Hypomethylated
Pigmentation	cg21746275	chr3	180040519	Intergenic	0.012849493715227	1.05956672047052	4.46454233888831	9.52086443967502e-6	0.00143936239903546	Hypermethylated
Pigmentation	cg25719634	chr13	106416840	Intergenic	0.0105625017446663	2.97802883893662	4.46453404741056	9.52122168782095e-6	0.00143936239903546	Hypermethylated
Pigmentation	cg16771198	chr2	111635167	Intergenic	0.0141172498238468	0.879650348768063	4.46449253088366	9.52301066964546e-6	0.00143939414130914	Hypermethylated
Pigmentation	cg07185677	chr5	127111434	Intergenic	0.0118058491644585	2.49294425377314	4.46437930976539	9.52789109824091e-6	0.00143978928841306	Hypermethylated
Pigmentation	cg19929006	chr7	12336999	VWDE;VWDE;VWDE;VWDE	0.0145201512556604	2.64371925782528	4.46435860494281	9.52878384452928e-6	0.00143978928841306	Hypermethylated
Pigmentation	cg07869023	chr20	17231731	Intergenic	-0.0121336223504375	-1.87034187057146	-4.46429105078724	9.53169718779906e-6	0.00143999080584254	Hypomethylated
Pigmentation	cg00342105	chr20	45964712	Intergenic	0.011697370076359	1.34429190844054	4.46419063320152	9.53602937704586e-6	0.0014401277515282	Hypermethylated
Pigmentation	cg00965566	chr10	17289998	Intergenic	0.0125844806033211	2.67314235908241	4.4641346593316	9.5384450054645e-6	0.0014401277515282	Hypermethylated
Pigmentation	cg07490808	chr18	21444911	Intergenic	0.0125704171049165	1.80918686059666	4.46412358670521	9.53892292912005e-6	0.0014401277515282	Hypermethylated
Pigmentation	cg20237683	chr4	121073843	NDNF	0.0132595506219921	1.54466115355019	4.46420968417699	9.53520733994322e-6	0.0014401277515282	Hypermethylated
Pigmentation	cg17579949	chr15	86021676	Intergenic	0.0121273219639925	1.77075247364935	4.46394523485529	9.54662422378719e-6	0.00144105178173869	Hypermethylated
Pigmentation	cg04227631	chrX	152393733	MIR767;MIR105-1	0.0131340479149782	0.898745246170903	4.46389370869214	9.54885024965581e-6	0.001441149157381	Hypermethylated
Pigmentation	cg15281042	chr16	52258421	CASC22	0.0106288089076098	0.999746361849137	4.46371878016684	9.55641119520367e-6	0.00144205153407114	Hypermethylated
Pigmentation	cg08791344	chr9	120222083	Intergenic	0.00989166684005638	-0.720296874854666	4.46363461135606	9.56005127101554e-6	0.0014421233721053	Hypermethylated
Pigmentation	cg17845752	chr12	80339409	Intergenic	0.0141203451765996	1.60016638585905	4.46363840183601	9.55988731435613e-6	0.0014421233721053	Hypermethylated
Pigmentation	cg15856626	chr3	141077171	Intergenic	-0.01444986242715	-3.21729961684909	-4.46350420078404	9.56569380159271e-6	0.00144273579676636	Hypomethylated
Pigmentation	cg12488585	chr12	131949505	EP400	0.00959178275302751	1.6168813506962	4.46336915035016	9.57154044827911e-6	0.0014433787993122	Hypermethylated
Pigmentation	cg01321637	chr17	55561170	Intergenic	0.011831760313624	4.89021446707092	4.46315216638916	9.58094135384802e-6	0.00144407978163703	Hypermethylated
Pigmentation	cg18034674	chr8	135923194	Intergenic	0.0118321279673788	1.26152499493679	4.46316919350337	9.58020332863574e-6	0.00144407978163703	Hypermethylated
Pigmentation	cg19514045	chr6	149865144	LRP11	-0.0122280984776583	-3.4516479728501	-4.46316799291784	9.58025536517013e-6	0.00144407978163703	Hypomethylated
Pigmentation	cg26388765	chr4	106565845	Intergenic	0.0136290816782229	1.68279285486342	4.46308524124951	9.58384269242488e-6	0.00144427828096556	Hypermethylated
Pigmentation	cg13851941	chr2	33342195	Intergenic	0.0114509921153187	0.645065288213778	4.46297074284228	9.58880837828443e-6	0.001444310300971	Hypermethylated
Pigmentation	cg14512563	chr15	96353961	Intergenic	-0.012724349409439	-0.636197101969834	-4.46299172147231	9.58789837095552e-6	0.001444310300971	Hypomethylated
Pigmentation	cg15035217	chr7	158442359	Intergenic	0.0142063960228053	2.00986350358278	4.46302250362632	9.58656325777988e-6	0.001444310300971	Hypermethylated
Pigmentation	cg03121569	chr9	100308652	TEX10;TEX10	0.0113529134903203	2.29658970285195	4.46289036614705	9.59229570998307e-6	0.00144455809422631	Hypermethylated
Pigmentation	cg11354763	chr11	82099546	Intergenic	0.0143492793893082	1.32520982111618	4.46282327588604	9.59520750843627e-6	0.00144455809422631	Hypermethylated
Pigmentation	cg14071604	chr9	107224298	Intergenic	0.0125767052165684	0.435551340194059	4.46284787824286	9.59413963813564e-6	0.00144455809422631	Hypermethylated
Pigmentation	cg14335335	chr2	64227963	LOC100507006	0.00953827825035377	-0.365671091784917	4.46268260163232	9.60131568932166e-6	0.00144476478609292	Hypermethylated
Pigmentation	cg14659193	chr5	88694305	Intergenic	-0.0124291052900006	-3.20023754067038	-4.46268215413356	9.60133512599106e-6	0.00144476478609292	Hypomethylated
Pigmentation	cg26190890	chr6	27139939	Intergenic	-0.0130721080082285	-1.41715263659557	-4.46274168622364	9.59874973898109e-6	0.00144476478609292	Hypomethylated
Pigmentation	cg08832603	chr7	97023169	Intergenic	-0.0136464933140759	-1.66809419806552	-4.46261641036978	9.60419105123024e-6	0.00144495601229253	Hypomethylated
Pigmentation	cg04335034	chr8	142982217	LY6E-DT	0.0117895165973211	0.969273285368966	4.46255053296774	9.60705359766628e-6	0.00144507412562882	Hypermethylated
Pigmentation	cg06635975	chr6	73522435	EEF1A1	0.0108620159690635	0.194529300040446	4.46248371779984	9.60995772699214e-6	0.00144507412562882	Hypermethylated
Pigmentation	cg16245262	chr11	42205938	Intergenic	0.0042476937252772	-0.263877507488003	4.46245244987393	9.61131707989156e-6	0.00144507412562882	Hypermethylated
Pigmentation	cg25429446	chr4	112917889	Intergenic	0.0107577236005034	2.2044473702539	4.46250646392535	9.60896896954037e-6	0.00144507412562882	Hypermethylated
Pigmentation	cg04150495	chr20	26209692	MIR663A;MIR663AHG	-0.0129785849786588	-4.68176575906744	-4.46235700888742	9.61546745401266e-6	0.00144545973313471	Hypomethylated
Pigmentation	cg09180253	chr17	67171853	Intergenic	0.0105618948184206	1.2511831307974	4.46220421395799	9.62211551134185e-6	0.001445982205379	Hypermethylated
Pigmentation	cg27048544	chr15	25846588	Intergenic	0.0109297486338854	1.46450018900602	4.46221013021478	9.62185801505647e-6	0.001445982205379	Hypermethylated
Pigmentation	cg19413251	chr10	32976790	Intergenic	0.0114131668018756	2.43919443362533	4.46202254713329	9.63002550282611e-6	0.00144693236325469	Hypermethylated
Pigmentation	cg00234176	chr5	157215882	Intergenic	0.00842432498379648	3.27547319081053	4.4619055819385	9.63512160231556e-6	0.00144745948421866	Hypermethylated
Pigmentation	cg26259723	chr20	52036408	Intergenic	-0.0113042211634203	1.03216615085284	-4.46178891947303	9.64020708432097e-6	0.00144798483669885	Hypomethylated
Pigmentation	cg00857480	chr10	17146595	TRDMT1;TRDMT1;TRDMT1;TRDMT1;TRDMT1;TRDMT1;TRDMT1;TRDMT1;TRDMT1;TRDMT1	0.0144511232477136	2.05159492386733	4.46163161442935	9.64706830324768e-6	0.00144877669256582	Hypermethylated
Pigmentation	cg02802072	chr17	81255324	Intergenic	-0.0169461089070874	-2.89655872265371	-4.46154446775367	9.65087141719997e-6	0.00144910910335878	Hypomethylated
Pigmentation	cg10623567	chr19	28068294	Intergenic	0.0122267246632653	0.984110802393604	4.46124721088133	9.66385462283051e-6	0.00145038143879724	Hypermethylated
Pigmentation	cg21235151	chr2	176136528	LOC401021	-0.0111574241598036	-1.89149386474354	-4.4612998135302	9.66155589431669e-6	0.00145038143879724	Hypomethylated
Pigmentation	cg25264265	chr3	185363209	MAP3K13;MAP3K13	-0.00887375921632439	-4.97705594915827	-4.46124118035231	9.66411818957682e-6	0.00145038143879724	Hypomethylated
Pigmentation	cg04704531	chr12	54015707	HOXC6;HOXC5;HOXC4	-0.0183457142788821	-0.487778767976587	-4.46106117868055	9.67198840619953e-6	0.00145132365289274	Hypomethylated
Pigmentation	cg16540393	chr19	36849308	ZNF345	-0.014209420523992	-2.57245442020895	-4.46097454020798	9.67577868933434e-6	0.00145165344595513	Hypomethylated
Pigmentation	cg09941884	chr16	841400	Intergenic	0.013433902697774	-0.725966530585343	4.46087047236385	9.68033335753572e-6	0.0014519207726757	Hypermethylated
Pigmentation	cg13784474	chr4	3249378	MSANTD1;MSANTD1	-0.012296566171005	1.98691994612009	-4.4608610459308	9.68074601935421e-6	0.0014519207726757	Hypomethylated
Pigmentation	cg02831290	chr2	74754706	Intergenic	0.00905070027615874	3.34228153027536	4.46078134541624	9.68423574938448e-6	0.00145192096026823	Hypermethylated
Pigmentation	cg10786503	chr9	18857411	Intergenic	0.0136137996867381	1.29868331406455	4.46075189568654	9.6855255264388e-6	0.00145192096026823	Hypermethylated
Pigmentation	cg12736232	chr1	28087908	Intergenic	-0.0065020878798432	-4.94517803154352	-4.46075956692581	9.68518954186373e-6	0.00145192096026823	Hypomethylated
Pigmentation	cg23982519	chr2	109632974	Intergenic	0.00699796551125676	2.79445654237135	4.46048292130441	9.69731311219013e-6	0.00145344897842984	Hypermethylated
Pigmentation	cg12894998	chr6	98720864	Intergenic	0.0126580474549511	2.03268750541217	4.46023773247399	9.70807028240461e-6	0.00145482207924287	Hypermethylated
Pigmentation	cg11003536	chr11	130486807	Intergenic	0.0130679375286697	2.77785373887285	4.45998572062374	9.71913870585185e-6	0.00145624136447739	Hypermethylated
Pigmentation	cg03198681	chr3	50046924	Intergenic	0.00930565168142862	3.54495761292358	4.45989676885182	9.72304837431547e-6	0.00145658774643525	Hypermethylated
Pigmentation	cg25702061	chr21	21714584	Intergenic	0.0134523136816865	0.98252344965803	4.45960851952607	9.73572805300174e-6	0.00145824761395914	Hypermethylated
Pigmentation	cg00584549	chr6	29828662	HLA-G;HLA-G;HLA-G;HLA-G	-0.0109483381554608	-0.482301058910479	-4.45937708390513	9.74592003529594e-6	0.00145939144627534	Hypomethylated
Pigmentation	cg05973098	chr4	170991198	Intergenic	-0.0100891762832526	-5.7867941002905	-4.45934315862645	9.74741489797924e-6	0.00145939144627534	Hypomethylated
Pigmentation	cg26014409	chr1	158354681	Intergenic	0.0132330992109172	1.69874941696091	4.45932608085663	9.74816748543251e-6	0.00145939144627534	Hypermethylated
Pigmentation	cg11330560	chr13	42396722	Intergenic	0.0145700240326412	1.73761954806082	4.45923113292634	9.75235268935229e-6	0.00145953860853058	Hypermethylated
Pigmentation	cg18479593	chr14	56798842	Intergenic	-0.0173207805891115	-3.14660616914798	-4.45926444801124	9.75088399990256e-6	0.00145953860853058	Hypomethylated
Pigmentation	cg08729909	chr15	33721282	Intergenic	0.00980436450343358	2.29490124948513	4.45896906880845	9.76391312690734e-6	0.00146102887856635	Hypermethylated
Pigmentation	cg03888152	chr12	129111882	Intergenic	0.010776838684729	3.32459301784567	4.45890094301467	9.76692050903494e-6	0.00146123902800362	Hypermethylated
Pigmentation	cg08231949	chr5	172782204	Intergenic	0.0144262999184046	1.52678458659101	4.45881857570173	9.77055776097402e-6	0.00146154332847862	Hypermethylated
Pigmentation	cg08162051	chr2	134230798	Intergenic	0.00886230957474682	2.24185965072683	4.45865160812089	9.77793484938869e-6	0.0014621669701453	Hypermethylated
Pigmentation	cg22879816	chr17	69853691	Intergenic	0.0101967289869692	2.07642229114562	4.45866413535201	9.77738117674702e-6	0.0014621669701453	Hypermethylated
Pigmentation	cg13498858	chr19	44448430	ZNF229;ZNF229;ZNF229	-0.0123219544636187	-4.14458102406003	-4.45856569727608	9.78173270528573e-6	0.00146235260233947	Hypomethylated
Pigmentation	cg21743307	chr3	54125112	Intergenic	0.0106875171173266	-0.0216575728472375	4.45855095367318	9.78238461689165e-6	0.00146235260233947	Hypermethylated
Pigmentation	cg01236027	chr5	73172294	TMEM174	0.0122808626330316	1.70255454852381	4.45849469931635	9.7848723740064e-6	0.00146248466284584	Hypermethylated
Pigmentation	cg03399756	chr14	33791047	Intergenic	0.0102012596092008	3.17182800381856	4.45842000595177	9.78817650230169e-6	0.00146249892410559	Hypermethylated
Pigmentation	cg05992922	chr9	117732573	Intergenic	0.0131467480200443	2.1179438067226	4.45842901645259	9.7877778580221e-6	0.00146249892410559	Hypermethylated
Pigmentation	cg13420642	chr2	7052544	Intergenic	0.00936436851397364	3.58153400336234	4.45827397513702	9.79463939322661e-6	0.00146322474239225	Hypermethylated
Pigmentation	cg06652516	chr12	21680984	Intergenic	0.0121609908300109	2.32079241898123	4.45819669398794	9.79806128086433e-6	0.00146342221297191	Hypermethylated
Pigmentation	cg21657788	chr2	237258202	Intergenic	-0.0123373578629785	0.2359356617335	-4.4581716152493	9.799171973914e-6	0.00146342221297191	Hypomethylated
Pigmentation	cg15745820	chr5	1966860	Intergenic	0.0112711926416808	1.97617042512772	4.4580931282273	9.80264880460314e-6	0.00146370165393941	Hypermethylated
Pigmentation	cg04558553	chr4	69095151	UGT2B7;UGT2B7	0.0122369210809558	1.1080182489419	4.45802914852039	9.80548386174448e-6	0.0014638851914001	Hypermethylated
Pigmentation	cg10281249	chr1	160577189	Intergenic	0.0123579428998867	2.36637249427475	4.45796905128327	9.80814759463626e-6	0.00146404309551638	Hypermethylated
Pigmentation	cg20589078	chr17	78904730	Intergenic	0.0122942473487439	2.96022427505047	4.45789343899216	9.81149999664041e-6	0.00146430372739644	Hypermethylated
Pigmentation	cg15552704	chr10	108393595	Intergenic	0.0138395677545677	1.32746339306157	4.4578422978961	9.81376804772991e-6	0.00146440246798979	Hypermethylated
Pigmentation	cg04421583	chr8	62146778	Intergenic	0.0132765513968034	1.09030958125374	4.45779015370964	9.81608110162637e-6	0.00146447914679648	Hypermethylated
Pigmentation	cg22348843	chr8	122489843	Intergenic	-0.013341670705398	-3.41007387437215	-4.45775828601654	9.81749497144877e-6	0.00146447914679648	Hypomethylated
Pigmentation	cg25021325	chr7	79710316	Intergenic	0.0122700887701638	1.96191823531434	4.45764159045328	9.82267405295451e-6	0.00146501197859821	Hypermethylated
Pigmentation	cg18616337	chr10	128956301	Intergenic	0.0106581696902267	2.85816956756375	4.45749692082242	9.8290982871498408e-06	0.00146573031516441	Hypermethylated
Pigmentation	cg05727605	chr7	116778214	Intergenic	0.0128364350505145	2.41306065477839	4.45721401800303	9.84167256445074e-6	0.00146712540904366	Hypermethylated
Pigmentation	cg16289578	chr11	46520448	Intergenic	-0.0138443585770799	-0.935337494548845	-4.45722116813956	9.8413545702829e-6	0.00146712540904366	Hypomethylated
Pigmentation	cg11860331	chr6	151400819	Intergenic	0.0118628626397054	0.573325953943619	4.45715001411057	9.84451950278951e-6	0.00146730985748085	Hypermethylated
Pigmentation	cg02576132	chr16	24334839	Intergenic	0.00844730971973745	3.89592356302063	4.45677792774306	9.86108579026062e-6	0.00146803691540281	Hypermethylated
Pigmentation	cg03325510	chr2	111479242	Intergenic	-0.00963605430028362	-0.153440911004481	-4.4567906217763	9.86052017819568e-6	0.00146803691540281	Hypomethylated
Pigmentation	cg07560510	chr8	85438363	CA3	-0.0178975961530662	-3.01079007836502	-4.45691807511967	9.85484292051549e-6	0.00146803691540281	Hypomethylated
Pigmentation	cg09236284	chr7	97731802	TAC1;TAC1;TAC1;TAC1	-0.0113049143441046	-3.24280410837901	-4.45683568549618	9.85851251059156e-6	0.00146803691540281	Hypomethylated
Pigmentation	cg17165841	chr2	206642277	FAM237A	-0.0144171906687635	-3.10600842077698	-4.45671497212215	9.86389138291997e-6	0.00146803691540281	Hypomethylated
Pigmentation	cg17437769	chr12	31116582	Intergenic	0.00803008273146395	2.69749831457321	4.45695024192743	9.85341058298526e-6	0.00146803691540281	Hypermethylated
Pigmentation	cg18076919	chr14	103034028	Intergenic	0.0126031581356185	2.94523928455334	4.45677837371228	9.86106591854223e-6	0.00146803691540281	Hypermethylated
Pigmentation	cg22729681	chr1	164748388	Intergenic	0.0140615096334584	1.23820645627545	4.45676668284239	9.86158685881322e-6	0.00146803691540281	Hypermethylated
Pigmentation	cg27049589	chr1	102970786	Intergenic	0.0112308861138602	0.754455505028045	4.45673989184397	9.86278075387485e-6	0.00146803691540281	Hypermethylated
Pigmentation	cg13512937	chr21	35600450	Intergenic	0.0128640507563793	1.16011130040615	4.45664792921004	9.86687996441427e-6	0.00146824199117871	Hypermethylated
Pigmentation	cg04449953	chr8	143404769	Intergenic	0.0103695179704735	-1.64081310033649	4.456573585145	9.87019502417276e-6	0.00146849557371232	Hypermethylated
Pigmentation	cg16958351	chr20	51784101	SALL4;SALL4;SALL4;SALL4	0.0102334648414997	2.05644919379738	4.45653417672582	9.87195270871072e-6	0.00146851740375433	Hypermethylated
Pigmentation	cg06186632	chr17	8831746	Intergenic	0.0134927180523362	2.27644030512172	4.45646267500499	9.87514257592071e-6	0.00146875223843332	Hypermethylated
Pigmentation	cg03703435	chr7	55950793	MRPS17	0.0145370009157525	3.28625476048834	4.45615546438646	9.88885922793469e-6	0.0014687977881659	Hypermethylated
Pigmentation	cg04189368	chr2	222289910	Intergenic	-0.00980701449860601	-1.76235020479959	-4.45605893904809	9.89317275427132e-6	0.0014687977881659	Hypomethylated
Pigmentation	cg06625066	chr17	6128603	Intergenic	0.0130632000809722	1.91556908240003	4.45613981297561	9.88955853616935e-6	0.0014687977881659	Hypermethylated
Pigmentation	cg11646018	chr8	84900414	Intergenic	0.00824273454391136	1.41638187559467	4.4564060618886	9.87766892595549e-6	0.0014687977881659	Hypermethylated
Pigmentation	cg14375795	chr1	109511710	Intergenic	0.0116945025424595	0.565193924901844	4.45606978050583	9.89268818119003e-6	0.0014687977881659	Hypermethylated
Pigmentation	cg17936963	chr14	69852774	Intergenic	-0.0108996875457138	2.05021641178242	-4.45615467698076	9.88889440825106e-6	0.0014687977881659	Hypomethylated
Pigmentation	cg18701970	chr12	105955737	Intergenic	0.012944921925237	2.58983666846022	4.45614485169776	9.88933339986666e-6	0.0014687977881659	Hypermethylated
Pigmentation	cg20531061	chr1	240179990	Intergenic	0.0143677954236115	0.933827430472317	4.45634925463608	9.88020456127513e-6	0.0014687977881659	Hypermethylated
Pigmentation	cg22495165	chr18	77598172	Intergenic	0.013672878100498	1.84402782431395	4.45611717502025	9.89057008841042e-6	0.0014687977881659	Hypermethylated
Pigmentation	cg25710051	chr21	22961296	Intergenic	0.0116912062754206	0.489841396634267	4.45612329616053	9.89029656218968e-6	0.0014687977881659	Hypermethylated
Pigmentation	cg25929664	chr7	220654	Intergenic	0.0136726027472515	3.2220585753085502	4.45614016458858	9.88954282551019e-6	0.0014687977881659	Hypermethylated
Pigmentation	cg07741325	chr3	171182326	Intergenic	0.0130765310063512	0.760234611883653	4.4558865643367	9.90088032046165e-6	0.0014697027328654	Hypermethylated
Pigmentation	cg05382305	chr1	91404225	Intergenic	-0.0129943377998057	-3.90942558613325	-4.45573794128012	9.90753046994273e-6	0.00147025067342859	Hypomethylated
Pigmentation	cg20066188	chr22	37282750	Intergenic	0.00980886207011215	-0.376557116199029	4.45573197934238	9.9077973264791e-6	0.00147025067342859	Hypermethylated
Pigmentation	cg13102478	chr4	154854886	Intergenic	0.0115554657421073	1.55756421028749	4.45558219769206	9.91450381690844e-6	0.00147090052941919	Hypermethylated
Pigmentation	cg18903351	chr13	76816282	Intergenic	0.0111676058854207	3.70073946050831	4.45556210604725	9.91540375313292e-6	0.00147090052941919	Hypermethylated
Pigmentation	cg05596995	chr3	140186043	Intergenic	0.0111584096390026	1.62362755795948	4.45546863261142	9.91959160309293e-6	0.00147094019985855	Hypermethylated
Pigmentation	cg07931221	chr10	115568128	Intergenic	0.0141196121493184	1.72102822787485	4.4554480937957	9.92051202168804e-6	0.00147094019985855	Hypermethylated
Pigmentation	cg08674833	chr20	37850472	Intergenic	0.00946211511683135	3.87874917454113	4.45548637289309	9.91879666273663e-6	0.00147094019985855	Hypermethylated
Pigmentation	cg06987836	chr3	110932153	Intergenic	0.0125700689811274	1.77215071562343	4.45538275942799	9.92344043472612e-6	0.00147097178630045	Hypermethylated
Pigmentation	cg24796422	chr8	119502322	Intergenic	0.0142483285214292	1.58250801723053	4.45537134017427	9.92395235278064e-6	0.00147097178630045	Hypermethylated
Pigmentation	cg20094831	chr10	44203964	Intergenic	0.0127633606892591	2.16050299565523	4.45525746030257	9.92905890028561e-6	0.00147125024582613	Hypermethylated
Pigmentation	cg24781100	chr12	101594321	MYBPC1;MYBPC1;MYBPC1;MYBPC1;MYBPC1;MYBPC1;MYBPC1;MYBPC1;MYBPC1;MYBPC1	0.0105834281732235	0.930641295588948	4.45528003549419	9.92804639430023e-6	0.00147125024582613	Hypermethylated
Pigmentation	cg03517760	chr2	138851988	Intergenic	0.0106086506835847	1.4609285832657	4.45505356455376	9.93820818262151e-6	0.00147219692954559	Hypermethylated
Pigmentation	cg22379573	chr1	197735644	DENND1B;DENND1B;DENND1B;DENND1B	0.0135330393199593	1.65667825758146	4.45504310388526	9.93867779506306e-6	0.00147219692954559	Hypermethylated
Pigmentation	cg04258099	chr18	52936753	Intergenic	0.0126975778073639	1.01913718272422	4.45487408187918	9.94626867234816e-6	0.00147308198153357	Hypermethylated
Pigmentation	cg22317385	chr14	91078630	Intergenic	0.01228469684024	2.04999801239726	4.45454800368458	9.96092872198671e-6	0.00147492391947844	Hypermethylated
Pigmentation	cg24525176	chr1	47444259	Intergenic	-0.0121705572305797	-2.00778146561661	-4.45452549527066	9.96194143380589e-6	0.00147492391947844	Hypomethylated
Pigmentation	cg09887687	chr12	9865676	Intergenic	-0.0140543740569776	-3.40188315072825	-4.45446841179875	9.96451020903386e-6	0.00147506466650716	Hypomethylated
Pigmentation	cg11150581	chr2	188870538	Intergenic	0.0113825356516701	-0.0509599175984156	4.45441803701125	9.96677761798048e-6	0.00147516076327304	Hypermethylated
Pigmentation	cg00702080	chr1	45492167	TESK2;TESK2	0.0100520091238123	2.29083197713173	4.45424851061712	9.97441176373381e-6	0.00147605101876371	Hypermethylated
Pigmentation	cg00808170	chr5	141428220	PCDHGB8P	-0.0108188230418258	0.448037942627826	-4.45404259245558	9.98369224093315e-6	0.00147694485118303	Hypomethylated
Pigmentation	cg10501676	chr7	346853	Intergenic	0.0142489166161147	3.54141510191858	4.45407780810388	9.98210452936409e-6	0.00147694485118303	Hypermethylated
Pigmentation	cg04467557	chr2	236660369	Intergenic	0.0114870890177034	2.53987761432611	4.45393851455037	9.98838604819766e-6	0.00147715979133939	Hypermethylated
Pigmentation	cg17105935	chr5	105393129	Intergenic	0.0129854342070859	1.14614391139848	4.45396322590866	9.98727139993713e-6	0.00147715979133939	Hypermethylated
Pigmentation	cg00913542	chr2	14615943	Intergenic	0.0097281113346921	3.59510700030037	4.45376331494935	9.99629214346453e-6	0.00147784949596811	Hypermethylated
Pigmentation	cg12413119	chr4	159577263	Intergenic	0.0125617277053405	1.80274523425229	4.4537709139063	9.99594910702088e-6	0.00147784949596811	Hypermethylated
Pigmentation	cg06718411	chr4	76051488	Intergenic	0.0125944055044922	1.84733116827988	4.45368506086423	9.99982538967617e-6	0.00147813212724518	Hypermethylated
Pigmentation	cg06705593	chr4	74375620	Intergenic	0.0131389940692736	2.82945326971148	4.4535330212296	1.00066935419852e-5	0.00147866780661417	Hypermethylated
Pigmentation	cg17895631	chr8	104419312	Intergenic	0.0115042142781461	2.81096094114332	4.45355997719888	1.00054755190153e-5	0.00147866780661417	Hypermethylated
Pigmentation	cg09994595	chr1	161119549	NIT1;NIT1;NIT1;NIT1	0.0104015167988642	-0.0302416404758658	4.45344408314244	1.00107132741445e-5	0.0014790220431839	Hypermethylated
Pigmentation	cg17125018	chr12	79925734	Intergenic	0.011745743209678	2.12191947397743	4.45338665663654	1.00133095995983e-5	0.0014791658993359	Hypermethylated
Pigmentation	cg18709325	chr6	96792914	Intergenic	0.0118110049455297	0.447940642911624	4.45331281477831	1.0016649031489e-5	0.00147941946275514	Hypermethylated
Pigmentation	cg23931412	chr17	10064052	Intergenic	-0.0152182154918502	-1.58661161914743	-4.45321823341528	1.00209279464447e-5	0.00147981167947838	Hypomethylated
Pigmentation	cg17152765	chr15	95800549	Intergenic	0.0138677423632156	0.570364932769334	4.45296453653603	1.00324139825379e-5	0.00148126788762584	Hypermethylated
Pigmentation	cg11863406	chr13	91173413	Intergenic	0.0142479504522404	2.54736058789235	4.45281963650212	1.00389799343999e-5	0.00148199730017818	Hypermethylated
Pigmentation	cg11377730	chr8	17413095	Intergenic	-0.0157516983389688	-4.25597058239306	-4.45262907994471	1.00476210138247e-5	0.00148303276615646	Hypomethylated
Pigmentation	cg01951489	chr1	175079737	Intergenic	0.0106037027176221	4.31611586241035	4.45250193821996	1.00533904104696e-5	0.0014836441039948	Hypermethylated
Pigmentation	cg05452406	chr6	10881658	Intergenic	-0.014532135689119	-3.8535597665724	-4.45226492232937	1.00641541103368e-5	0.00148499216638083	Hypomethylated
Pigmentation	cg09623338	chr12	114406358	TBX5	-0.0122343807267627	-2.64450099278203	-4.45202477547495	1.00750712500996e-5	0.0014863624292225	Hypomethylated
Pigmentation	cg01141095	chr7	7424429	Intergenic	0.0122430336759915	1.68573978586208	4.45176071036753	1.00870888075165e-5	0.00148661080308926	Hypermethylated
Pigmentation	cg01542899	chr8	55525124	XKR4;XKR4	0.0114302332148873	3.49696636162155	4.45180259959874	1.0085181520448e-5	0.00148661080308926	Hypermethylated
Pigmentation	cg02676101	chr2	36655099	Intergenic	0.0108341390085933	3.11860149072757	4.45191547259127	1.00800439418944e-5	0.00148661080308926	Hypermethylated
Pigmentation	cg02884270	chr1	6752521	Intergenic	0.00982855104103668	1.23034223546407	4.45183957794452	1.00834981211655e-5	0.00148661080308926	Hypermethylated
Pigmentation	cg02983974	chr7	12826265	Intergenic	0.0119978825454352	1.18521301930424	4.45168142670153	1.00906996713921e-5	0.00148661080308926	Hypermethylated
Pigmentation	cg04419551	chr6	29440889	OR10C1	0.0129363645719136	3.24181517239877	4.45195111741554	1.00784220364704e-5	0.00148661080308926	Hypermethylated
Pigmentation	cg06682083	chr6	455213	Intergenic	0.01295059987258	2.8062894163478	4.45159376181371	1.009469368692e-5	0.00148661080308926	Hypermethylated
Pigmentation	cg08970655	chr9	122675047	OR1L3	0.0106207630748833	0.580598112669415	4.45161764426595	1.00936054515443e-5	0.00148661080308926	Hypermethylated
Pigmentation	cg09728393	chr6	17851525	Intergenic	0.0121028106609989	1.89786326438019	4.4516675731242	1.00913307402222e-5	0.00148661080308926	Hypermethylated
Pigmentation	cg20939319	chr8	30850185	Intergenic	0.0133937768458708	1.8870613606082	4.45179687814401	1.00854420075342e-5	0.00148661080308926	Hypermethylated
Pigmentation	cg26544742	chr6	27566046	Intergenic	-0.0109162915934221	-2.59118652790424	-4.45161583927192	1.00936876945499e-5	0.00148661080308926	Hypomethylated
Pigmentation	cg03164679	chr20	4507347	Intergenic	0.011921360603575	0.586853165610775	4.45140756638434	1.01031817791989e-5	0.00148738024003265	Hypermethylated
Pigmentation	cg18696912	chr6	29427648	OR11A1;OR11A1;OR11A1;OR11A1;OR11A1;OR11A1	0.0129555047874907	2.47708498607864	4.45144318102379	1.01015576860852e-5	0.00148738024003265	Hypermethylated
Pigmentation	cg04019148	chr13	55652658	Intergenic	0.0112990786137088	1.43200245271998	4.45120548066858	1.0112401994434e-5	0.00148777653487511	Hypermethylated
Pigmentation	cg09248054	chr1	1033877	AGRN	-0.015095120961836	-3.76708139274906	-4.45122628150177	1.01114525790302e-5	0.00148777653487511	Hypomethylated
Pigmentation	cg16264585	chr11	44555693	Intergenic	0.0113008138082702	3.17934439758934	4.4512741226102	1.01092692843084e-5	0.00148777653487511	Hypermethylated
Pigmentation	cg25946722	chr6	104859854	HACE1;HACE1;HACE1;HACE1;HACE1;HACE1;HACE1;HACE1;HACE1;HACE1;HACE1;HACE1;HACE1;HACE1;HACE1;HACE1;HACE1;HACE1;HACE1;HACE1;HACE1;HACE1;HACE1;HACE1;HACE1;HACE1;HACE1	0.00938742058377143	-0.715344562833622	4.45121294802652	1.01120611509284e-5	0.00148777653487511	Hypermethylated
Pigmentation	cg23864333	chr11	69424456	LINC02953	0.0110058842967801	3.18738296415564	4.45107033576472	1.0118572511456e-5	0.00148844413909845	Hypermethylated
Pigmentation	cg03110795	chr7	1289774	Intergenic	0.0114812355236868	0.444476469505733	4.4509091686285	1.0125935877874e-5	0.00148904672165711	Hypermethylated
Pigmentation	cg12357263	chr10	5203430	Intergenic	0.0124511583746878	2.52228500865641	4.4509201704939	1.0125433064125e-5	0.00148904672165711	Hypermethylated
Pigmentation	cg10992420	chr13	52429427	Intergenic	0.0159656106119886	1.7585568975884	4.45080475259428	1.01307091512905e-5	0.00148928037759822	Hypermethylated
Pigmentation	cg13988485	chr17	79891837	Intergenic	0.0127705994910977	1.02590018247558	4.45066005939698	1.0137327215381e-5	0.00148928037759822	Hypermethylated
Pigmentation	cg17203703	chrX	68498874	YIPF6;YIPF6	-0.0221391647122663	-1.47164451978416	-4.45073642508614	1.0133833840162e-5	0.00148928037759822	Hypomethylated
Pigmentation	cg20466196	chr6	111733373	Intergenic	0.00924509741102299	3.7897294634538	4.45071019459732	1.01350336331017e-5	0.00148928037759822	Hypermethylated
Pigmentation	cg25164675	chr20	33024804	Intergenic	0.011484509038715	1.01221707251688	4.45068534655403	1.01361703178641e-5	0.00148928037759822	Hypermethylated
Pigmentation	cg26140299	chr6	111646492	Intergenic	0.0100807881855373	2.13983039479682	4.45071926647124	1.0134618666616e-5	0.00148928037759822	Hypermethylated
Pigmentation	cg01427231	chr13	101398790	Intergenic	0.0123992236834742	1.81052808631834	4.45031672997341	1.01530471883798e-5	0.00149042900982049	Hypermethylated
Pigmentation	cg03138124	chr2	68063680	C1D;C1D;C1D;C1D	0.0149298195427096	1.48486970648038	4.45032585205467	1.01526292153828e-5	0.00149042900982049	Hypermethylated
Pigmentation	cg05164591	chr1	79151563	Intergenic	0.0146636663059447	2.21399782163148	4.45033892500698	1.01520302425259e-5	0.00149042900982049	Hypermethylated
Pigmentation	cg15092168	chr5	63962046	HTR1A;HTR1A	-0.0110038744884115	-3.84406657417751	-4.4503558249149	1.0151255977427e-5	0.00149042900982049	Hypomethylated
Pigmentation	cg22027471	chr22	32255789	SLC5A4	0.0106625488653704	1.48913422141489	4.4503107592836	1.01533207738051e-5	0.00149042900982049	Hypermethylated
Pigmentation	cg13150171	chr1	40861220	CITED4;CITED4	-0.0136264603810443	-3.87468852806926	-4.45024709993196	1.01562381738577e-5	0.00149061722661814	Hypomethylated
Pigmentation	cg08765117	chr5	157692432	Intergenic	0.0120310073255572	1.69865860043845	4.45021030048231	1.01579249962051e-5	0.00149062480168072	Hypermethylated
Pigmentation	cg07371151	chr13	110337417	Intergenic	0.0117399844131652	2.42501389740895	4.45015717704266	1.01603605547451e-5	0.00149074222992025	Hypermethylated
Pigmentation	cg04399461	chr2	120818917	Intergenic	0.0106334913492138	1.41026135100787	4.44993640368246	1.01704883758965e-5	0.00149198805820724	Hypermethylated
Pigmentation	cg14666582	chr9	136618906	Intergenic	0.00832153482379455	1.48108979421334	4.44984871789956	1.01745135799166e-5	0.00149226133092792	Hypermethylated
Pigmentation	cg23530241	chr2	42224577	Intergenic	0.014564991509852	1.43471441769094	4.44982450769971	1.01756252145154e-5	0.00149226133092792	Hypermethylated
Pigmentation	cg02736232	chr16	85897598	Intergenic	-0.0105433768839531	-3.42157884912981	-4.44954748819751	1.01883531107707e-5	0.0014938875548844	Hypomethylated
Pigmentation	cg10158541	chr13	36432128	CCNA1;CCNA1;CCNA1;CCNA1;CCNA1;CCNA1	-0.00984645365647949	-2.60543119718248	-4.4495063690482	1.01902436635587e-5	0.00149392446426935	Hypomethylated
Pigmentation	cg13182480	chr9	118419727	Intergenic	0.014264340702223	1.91599638248292	4.44931824692073	1.0198897319262e-5	0.00149447208138449	Hypermethylated
Pigmentation	cg17482963	chr8	27734394	CCDC25;CCDC25;CCDC25;CCDC25;CCDC25;CCDC25;CCDC25;CCDC25;CCDC25;CCDC25;CCDC25	0.0105855892280783	1.18754021313178	4.44933481735015	1.01981347937156e-5	0.00149447208138449	Hypermethylated
Pigmentation	cg17695512	chr11	55967983	OR10AG1	0.0125723304640859	2.15395640774169	4.4493760309239	1.01962384951812e-5	0.00149447208138449	Hypermethylated
Pigmentation	cg13870539	chr10	94088892	PLCE1	0.0116761345099599	1.77723953271901	4.44925032722483	1.02020233670999e-5	0.00149468988443924	Hypermethylated
Pigmentation	cg26745407	chr8	42382352	Intergenic	0.010325855901801	2.71194666791523	4.44912019021671	1.02080155695907e-5	0.00149532746792986	Hypermethylated
Pigmentation	cg26835922	chr4	137213987	LINC02511	0.0148062779998443	1.82182259063477	4.44893289561866	1.02166455270429e-5	0.0014963511776256	Hypermethylated
Pigmentation	cg24556382	chr4	173252304	Intergenic	0.0100612855317999	1.48631875046526	4.44876169597956	1.02245399880283e-5	0.00149726685337941	Hypermethylated
Pigmentation	cg00386866	chr7	151363029	Intergenic	0.0085178306593223	3.59497939935838	4.44855117991313	1.02342554373756e-5	0.0014982552408616	Hypermethylated
Pigmentation	cg11403598	chr16	69340761	COG8;COG8;COG8;COG8;COG8;COG8;COG8;COG8	0.0115227042610623	0.516434675223605	4.44854422303593	1.02345766524553e-5	0.0014982552408616	Hypermethylated
Pigmentation	cg25664886	chr21	16194420	MIR99AHG;MIR99AHG	-0.0143532221550628	-2.30643303465998	-4.44845641090808	1.02386319709542e-5	0.0014983676564589	Hypomethylated
Pigmentation	cg26365545	chr5	77636191	Intergenic	-0.0115648921330065	-1.83453306055671	-4.4484730484564	1.02378635016153e-5	0.0014983676564589	Hypomethylated
Pigmentation	cg15332128	chr7	17474638	Intergenic	0.00892745977822875	3.85592656727487	4.44841107547595	1.02407262429921e-5	0.00149842669356517	Hypermethylated
Pigmentation	cg15590426	chr15	93359559	Intergenic	0.0137352070918339	2.5532964038609	4.44837651761368	1.02423229202095e-5	0.00149842669356517	Hypermethylated
Pigmentation	cg14002226	chr9	135784778	KCNT1;KCNT1	0.019545107020434	5.5258423970222	4.4483209520411	1.0244890716526e-5	0.00149856185484127	Hypermethylated
Pigmentation	cg20788649	chr3	150894738	Intergenic	-0.00771440388034224	-1.59269476498766	-4.44825729596888	1.02478331484296e-5	0.0014987517634278	Hypomethylated
Pigmentation	cg07450107	chr2	199329650	Intergenic	0.0138323133688587	1.55866937864678	4.44812216483099	1.02540821184244e-5	0.00149942511670089	Hypermethylated
Pigmentation	cg04399921	chr10	44245068	Intergenic	0.0119661604639334	1.46098613783163	4.44795384587639	1.02618709191861e-5	0.00149963588106541	Hypermethylated
Pigmentation	cg15088890	chr20	42016079	Intergenic	0.00974989027920367	2.98623011833846	4.44800559965787	1.02594754590068e-5	0.00149963588106541	Hypermethylated
Pigmentation	cg21786459	chr18	59926622	Intergenic	0.00803328868379599	-0.886794009077404	4.44799962540115	1.02597519543485e-5	0.00149963588106541	Hypermethylated
Pigmentation	cg26529538	chr10	112314407	GUCY2GP	0.0128439271425774	2.09950810987617	4.44794881407181	1.02621038483578e-5	0.00149963588106541	Hypermethylated
Pigmentation	cg05840707	chr5	174212010	Intergenic	0.0130547138861485	2.32425522714613	4.44785278168251	1.02665502902675e-5	0.00149980479384649	Hypermethylated
Pigmentation	cg15317001	chr8	108015325	Intergenic	0.0122394809985694	1.57100027752728	4.44786063492841	1.02661866041128e-5	0.00149980479384649	Hypermethylated
Pigmentation	cg13296334	chr18	27014163	Intergenic	0.0135568966206311	1.32588731713671	4.44757326388496	1.02795028775126e-5	0.00150145637447251	Hypermethylated
Pigmentation	cg04010684	chr7	94655099	PEG10;PEG10;PEG10;PEG10;PEG10;PEG10	-0.0110165614056203	-2.87438510831	-4.44752459126366	1.02817599187926e-5	0.00150154545126128	Hypomethylated
Pigmentation	cg27142179	chr15	82648558	CPEB1;CPEB1;CPEB1;CPEB1;CPEB1;CPEB1;CPEB1;CPEB1;CPEB1;CPEB1;CPEB1-AS1;CPEB1;CPEB1;CPEB1;CPEB1;CPEB1;CPEB1;CPEB1;CPEB1;CPEB1;CPEB1;CPEB1;CPEB1;CPEB1;CPEB1;CPEB1;CPEB1;CPEB1;CPEB1;CPEB1;CPEB1;CPEB1	-0.0129058489468233	-1.40707200376586	-4.44736527794064	1.02891508963495e-5	0.00150238413808974	Hypomethylated
Pigmentation	cg01618436	chr2	68168152	Intergenic	0.00684186857891546	2.00216284066528	4.44726957053836	1.02935934677822e-5	0.00150279210976311	Hypermethylated
Pigmentation	cg08695249	chr12	110354885	Intergenic	0.010067023349244	-0.524171841095178	4.44690641789816	1.03104670911162e-5	0.00150482318457667	Hypermethylated
Pigmentation	cg08712336	chr5	169037346	Intergenic	0.0109909853413732	0.89821112412616	4.44682811701418	1.03141087531923e-5	0.00150482318457667	Hypermethylated
Pigmentation	cg18224977	chr1	5338542	Intergenic	0.0129430472580875	1.78870301175146	4.44684997499505	1.03130920459119e-5	0.00150482318457667	Hypermethylated
Pigmentation	cg27167280	chr5	174056926	Intergenic	0.0130027299718924	1.60661831579284	4.44689773177217	1.03108710097017e-5	0.00150482318457667	Hypermethylated
Pigmentation	cg06988099	chr16	23069251	USP31;USP31;USP31	0.0122318389501299	2.28148717344207	4.44672422396778	1.0318942570885e-5	0.00150528751300485	Hypermethylated
Pigmentation	cg14641122	chr9	4083904	Intergenic	0.00990284210380456	1.67912125283165	4.44639611953624	1.03342224843919e-5	0.00150727528517152	Hypermethylated
Pigmentation	cg00908833	chr6	50842719	Intergenic	-0.0093990041464333	-2.71721892841025	-4.44615992583087	1.03452354956851e-5	0.001508157648034	Hypomethylated
Pigmentation	cg02452681	chr2	12727910	Intergenic	0.00898000302469972	2.28081554146006	4.44619037130856	1.03438152829455e-5	0.001508157648034	Hypermethylated
Pigmentation	cg13231131	chr1	167115983	Intergenic	-0.0117253209470547	1.66484427150404	-4.44617232091415	1.03446572705315e-5	0.001508157648034	Hypomethylated
Pigmentation	cg02132535	chr1	3275285	Intergenic	0.0137290117516196	1.38476601912105	4.44605485041926	1.03501384601613e-5	0.00150838996283195	Hypermethylated
Pigmentation	cg03662817	chr6	148948308	Intergenic	0.00984570250576876	2.53725340858736	4.44606113540711	1.03498451313739e-5	0.00150838996283195	Hypermethylated
Pigmentation	cg19659115	chr1	79496467	Intergenic	0.0125006766295062	0.706107147237851	4.4458530323532	1.03595618109821e-5	0.00150952195582722	Hypermethylated
Pigmentation	cg12739014	chr8	75222587	Intergenic	0.0136777347192704	1.80088814717602	4.44579022088074	1.03624962988774e-5	0.00150970822696671	Hypermethylated
Pigmentation	cg18990617	chr13	91228708	Intergenic	0.0129427606861047	1.27189921208903	4.44570425530593	1.03665138125895e-5	0.00151005219899015	Hypermethylated
Pigmentation	cg12912979	chr14	50989328	Intergenic	0.0118530528025618	3.30278064262215	4.44561963096447	1.03704701014019e-5	0.00151038714411822	Hypermethylated
Pigmentation	cg02468230	chr15	79112814	Intergenic	0.0106555218824242	4.13937651406775	4.44543762566409	1.03789839638504e-5	0.00151042053029482	Hypermethylated
Pigmentation	cg09867598	chr5	123093822	Intergenic	-0.0101942807446959	-2.34675507072341	-4.44553059574962	1.03746341641078e-5	0.00151042053029482	Hypomethylated
Pigmentation	cg22129571	chr1	236052202	Intergenic	0.0109523709016482	1.99246433822396	4.44545549102061	1.03781479603271e-5	0.00151042053029482	Hypermethylated
Pigmentation	cg27359670	chr2	86249965	Intergenic	0.0105561468545864	0.617458182881119	4.44549634786598	1.03762363198593e-5	0.00151042053029482	Hypermethylated
Pigmentation	cg27642784	chr3	158095881	Intergenic	-0.0121557150187969	-0.772329363086428	-4.44550277128083	1.03759358070125e-5	0.00151042053029482	Hypomethylated
Pigmentation	cg00156232	chr7	65952330	Intergenic	-0.0112618209239703	-1.20256393496585	-4.44529331331113	1.03857393772365e-5	0.00151062203371292	Hypomethylated
Pigmentation	cg10390905	chr2	37318413	Intergenic	0.0157533340628628	0.82781721973717	4.44517669593893	1.03912014340479e-5	0.00151062203371292	Hypermethylated
Pigmentation	cg11347033	chr5	141136047	PCDHB5	-0.0115388360744604	0.65232650839698	-4.4452923673297	1.03857836735071e-5	0.00151062203371292	Hypomethylated
Pigmentation	cg12149390	chr8	8750898	Intergenic	-0.00707735881862245	-4.80949088420038	-4.44520285348223	1.03899760430439e-5	0.00151062203371292	Hypomethylated
Pigmentation	cg14715508	chr11	1675313	Intergenic	0.0109439073665161	0.218192728799602	4.445313920885	1.03847744574383e-5	0.00151062203371292	Hypermethylated
Pigmentation	cg15544562	chr3	1425679	Intergenic	0.0123870496885488	0.945824930568916	4.44521336572622	1.03894836195099e-5	0.00151062203371292	Hypermethylated
Pigmentation	cg21678310	chr6	32413160	Intergenic	0.0136075977934043	1.91003853187799	4.44516032043334	1.03919686406171e-5	0.00151062203371292	Hypermethylated
Pigmentation	cg01255433	chr13	27017930	Intergenic	0.01058222942	3.11639993511365	4.44492899592568	1.04028121882742e-5	0.00151100206872975	Hypermethylated
Pigmentation	cg08137890	chr12	51536064	Intergenic	0.0133391902502176	0.974697315151551	4.4449082082124	1.04037871615447e-5	0.00151100206872975	Hypermethylated
Pigmentation	cg15497761	chr1	155174921	TRIM46	-0.0128088112163692	-1.09699514904104	-4.44486752048731	1.04056957267844e-5	0.00151100206872975	Hypomethylated
Pigmentation	cg16092449	chr15	70775523	Intergenic	0.012755823115396	2.96921976365035	4.44498264998467	1.04002961409041e-5	0.00151100206872975	Hypermethylated
Pigmentation	cg18298685	chr12	125728859	Intergenic	0.0094883284438153	-0.138602728135315	4.44485707084176	1.04061859491052e-5	0.00151100206872975	Hypermethylated
Pigmentation	cg23075337	chr7	8441830	Intergenic	-0.0121848298685967	-1.7747927760521	-4.44499859333199	1.03995486076523e-5	0.00151100206872975	Hypomethylated
Pigmentation	cg23831366	chr14	47538997	Intergenic	0.0130180893014171	1.40615935338266	4.44498369873178	1.04002469668808e-5	0.00151100206872975	Hypermethylated
Pigmentation	cg06507315	chr4	42704229	Intergenic	0.0124255650787952	2.40859349860927	4.44474170195707	1.04115996982159e-5	0.00151106608070365	Hypermethylated
Pigmentation	cg20934215	chr3	73592154	Intergenic	0.0141470669196131	3.1037737269722	4.44476862600218	1.04103360312939e-5	0.00151106608070365	Hypermethylated
Pigmentation	cg23427079	chr18	34809741	Intergenic	0.013015504748507	0.809235004874748	4.44478391082656	1.04096187108513e-5	0.00151106608070365	Hypermethylated
Pigmentation	cg06711333	chr1	2833841	Intergenic	0.0116499721412083	2.1424023322494	4.44466751289415	1.04150824854703e-5	0.00151109038550135	Hypermethylated
Pigmentation	cg15635095	chrX	67722943	AR;AR	-0.0127144948226659	-0.127052921967655	-4.44469829717746	1.04136371895385e-5	0.00151109038550135	Hypomethylated
Pigmentation	cg06643895	chr3	22088456	Intergenic	0.0114011123110834	0.950323496292702	4.44458065205588	1.04191615633075e-5	0.00151144164511138	Hypermethylated
Pigmentation	cg17302393	NA	NA	Intergenic	-0.00854829606902814	-1.66789464272696	-4.44454523783277	1.04208250919076e-5	0.0015114424402993	Hypomethylated
Pigmentation	cg06846484	chr18	22670872	Intergenic	0.0119540389269992	1.42255179599585	4.44448762492669	1.04235319127145e-5	0.00151159453086101	Hypermethylated
Pigmentation	cg14498811	chr9	137228907	RNF224	0.00758014780282132	-0.083885167650311	4.44429194108215	1.04327307312845e-5	0.00151244730916417	Hypermethylated
Pigmentation	cg26289665	chr21	29174918	MAP3K7CL;MAP3K7CL;MAP3K7CL;MAP3K7CL;MAP3K7CL;MAP3K7CL;MAP3K7CL;MAP3K7CL;MAP3K7CL;MAP3K7CL;MAP3K7CL;MAP3K7CL;MAP3K7CL;MAP3K7CL;MAP3K7CL;MAP3K7CL;MAP3K7CL;MAP3K7CL;MAP3K7CL;MAP3K7CL;MAP3K7CL;MAP3K7CL;MAP3K7CL;MAP3K7CL;MAP3K7CL;MAP3K7CL;MAP3K7CL;MAP3K7CL;MAP3K7CL;MAP3K7CL	0.0109185221274024	0.24149409495387	4.4443016827771	1.04322726043522e-5	0.00151244730916417	Hypermethylated
Pigmentation	cg01134011	chr13	44752365	Intergenic	0.0119966686884604	2.48775831321269	4.44423396733977	1.04354574860686e-5	0.0015126020567897	Hypermethylated
Pigmentation	cg16778230	chr14	44170320	Intergenic	0.0114247017880477	1.21143964401524	4.44415469895338	1.04391869237938e-5	0.0015129020693151	Hypermethylated
Pigmentation	cg12271523	chr4	184408565	Intergenic	0.0109248116179257	3.15389603768417	4.44407835899491	1.04427797901345e-5	0.00151318219696245	Hypermethylated
Pigmentation	cg03208466	chr8	133357077	Intergenic	-0.0125534355849424	-2.92465641334455	-4.44387719315246	1.04522531361748e-5	0.00151329861531804	Hypomethylated
Pigmentation	cg04125913	chr9	33104478	B4GALT1;B4GALT1	0.0108682187758046	2.92297750710484	4.44375930089634	1.04578087667899e-5	0.00151329861531804	Hypermethylated
Pigmentation	cg14535116	chr9	5343337	Intergenic	0.0126279779993001	1.40491497067371	4.44388939183695	1.04516784388245e-5	0.00151329861531804	Hypermethylated
Pigmentation	cg17649293	chr2	70907661	Intergenic	-0.0130211855374294	-3.6322009107438	-4.44394926648149	1.04488580978408e-5	0.00151329861531804	Hypomethylated
Pigmentation	cg17952114	chr19	54528513	Intergenic	0.0109904080808149	0.284215090001437	4.4439811972752	1.04473543245441e-5	0.00151329861531804	Hypermethylated
Pigmentation	cg22386315	chr15	27033329	Intergenic	0.0119525180656019	2.34996784229907	4.44398271867628	1.04472826796851e-5	0.00151329861531804	Hypermethylated
Pigmentation	cg26540765	chr6	129744460	Intergenic	0.00916080613951312	2.61294615745602	4.44374412850634	1.04585239655364e-5	0.00151329861531804	Hypermethylated
Pigmentation	cg26754426	chr3	112975122	CD200R1;CD200R1;CD200R1;CD200R1	-0.0134948204842087	-3.92850256055492	-4.44381588641589	1.04551418416452e-5	0.00151329861531804	Hypomethylated
Pigmentation	cg27062795	chr19	56368244	ZNF542P;ZNF542P;ZNF542P;ZSCAN5A;ZSCAN5A	-0.0198646391643338	-5.93102174871338	-4.44376283078228	1.04576423811287e-5	0.00151329861531804	Hypomethylated
Pigmentation	cg00375327	chr6	132865339	Intergenic	0.0123115693037043	1.22469600898305	4.44359729421206	1.04654478854303e-5	0.0015133746262354	Hypermethylated
Pigmentation	cg04339837	chr1	12596101	Intergenic	-0.0169643419867019	-3.71000690325403	-4.44368790659877	1.04611745717559e-5	0.0015133746262354	Hypomethylated
Pigmentation	cg08403858	chr5	114713276	Intergenic	0.0146890164552183	1.35061990568698	4.44355697024934	1.0467350115639e-5	0.0015133746262354	Hypermethylated
Pigmentation	cg10246520	chr13	53027809	OLFM4	0.0088687228617562	3.21802937611776	4.44360950915625	1.04648717267164e-5	0.0015133746262354	Hypermethylated
Pigmentation	cg24996883	chr1	226634156	ITPKB;ITPKB	-0.00698559700770124	-3.52322523014106	-4.44357174399947	1.04666531448841e-5	0.0015133746262354	Hypomethylated
Pigmentation	cg15967692	chr14	100978497	Intergenic	0.0124226614206793	0.938509407233497	4.44350366202115	1.04698653695756e-5	0.0015134982355848	Hypermethylated
Pigmentation	cg04480022	chr3	4887224	Intergenic	0.0142056299377128	2.16574140747494	4.44336263046663	1.04765224829302e-5	0.00151422044791335	Hypermethylated
Pigmentation	cg15101676	chr2	179345358	Intergenic	0.0117695071082849	1.0465736903746	4.4432180988634	1.04833490128532e-5	0.0015149669139405	Hypermethylated
Pigmentation	cg02721250	chr2	41943637	Intergenic	0.00934515522647747	3.65110934176516	4.44317072649475	1.04855874352659e-5	0.00151505021306699	Hypermethylated
Pigmentation	cg00995689	chr3	75604168	Intergenic	0.0109414677075478	0.421109953425903	4.44307685686878	1.04900242811767e-5	0.00151521095456109	Hypermethylated
Pigmentation	cg11678461	chr11	3160592	Intergenic	-0.0140312174995133	-5.1262368771518	-4.44310447483405	1.04887187026538e-5	0.00151521095456109	Hypomethylated
Pigmentation	cg06963672	chr14	100983924	SNORD114-23;SNORD114-24	0.0126307397409317	1.41245933961705	4.44296685811934	1.04952257737428e-5	0.00151548200710097	Hypermethylated
Pigmentation	cg11955495	chr11	75601668	Intergenic	0.0108623774767656	2.67142998804781	4.4429912915595	1.04940701804784e-5	0.00151548200710097	Hypermethylated
Pigmentation	cg03730249	chr1	42226342	Intergenic	0.0105248094004762	3.21148918108477	4.44287701170232	1.04994761580297e-5	0.00151585563448475	Hypermethylated
Pigmentation	cg12792732	chr8	53762015	Intergenic	0.010543411365758	1.02845023198543	4.44273050878085	1.05064103381026e-5	0.00151661655360373	Hypermethylated
Pigmentation	cg20860996	chr7	143885443	TCAF1	-0.0137425669183617	-3.28798675578118	-4.4424869719684	1.05179469638162e-5	0.00151804149671874	Hypomethylated
Pigmentation	cg09144642	chr2	8352539	Intergenic	0.0139823928537258	2.04777697793787	4.44238629307669	1.05227197832426e-5	0.00151848993193102	Hypermethylated
Pigmentation	cg16124267	chr20	19775808	Intergenic	0.0106066565195325	2.82451452087343	4.44223001646881	1.05301323945291e-5	0.00151926069732695	Hypermethylated
Pigmentation	cg17802356	chr12	73468696	Intergenic	0.0104390364679479	1.5195099316323	4.44220342440558	1.05313942236655e-5	0.00151926069732695	Hypermethylated
Pigmentation	cg13053653	chr2	176172903	HOXD3;HOXD3	-0.0139576061176987	-2.38829652727148	-4.44200527844986	1.05408010738005e-5	0.00152037712703402	Hypomethylated
Pigmentation	cg23053644	chr18	26703573	PCAT18	0.0145221605564392	0.853193150005195	4.44193421379542	1.05441767810707e-5	0.00152062342510496	Hypermethylated
Pigmentation	cg05034068	chr5	81233307	CKMT2;CKMT2;CKMT2	-0.0152620353753201	-2.09999878703849	-4.44150333295307	1.05646666155791e-5	0.0015227303989939	Hypomethylated
Pigmentation	cg08701621	chr19	58059051	ZNF135;ZNF135;ZNF135;ZNF135;ZNF135;ZNF135;ZNF135	-0.0133044247332579	-3.27556107929966	-4.44157884019482	1.0561073240016e-5	0.0015227303989939	Hypomethylated
Pigmentation	cg11815473	chr7	136086967	Intergenic	0.0126509222325345	0.108253580125825	4.44141631242514	1.0568809357856e-5	0.0015227303989939	Hypermethylated
Pigmentation	cg12634591	chr2	176163878	Intergenic	-0.0150427351188026	-3.17063492323091	-4.44154258844568	1.05627983079711e-5	0.0015227303989939	Hypomethylated
Pigmentation	cg17565627	chr2	197786387	BOLL;BOLL;BOLL;BOLL;BOLL	-0.0189579686624378	-5.26725207653884	-4.44145071912747	1.05671711895475e-5	0.0015227303989939	Hypomethylated
Pigmentation	cg18516557	chr2	176139287	LOC401021	-0.0127361802201463	-1.05656320740862	-4.44148442767566	1.05655664973807e-5	0.0015227303989939	Hypomethylated
Pigmentation	cg10974955	chr4	28402841	Intergenic	0.0119149061074885	3.16759300949287	4.44129561192774	1.05745580596356e-5	0.00152331789443784	Hypermethylated
Pigmentation	cg00596989	chr13	27966361	Intergenic	-0.0145983194556396	-4.83318058469216	-4.44116024845944	1.05810086872758e-5	0.00152400630417869	Hypomethylated
Pigmentation	cg23294506	chr18	14903628	Intergenic	0.010353555596851	0.410688003247594	4.44097191664038	1.05899897412382e-5	0.00152503856243652	Hypermethylated
Pigmentation	cg27020679	chr1	118826979	Intergenic	0.0128045052285252	0.860691172241506	4.44093981176516	1.05915214668879e-5	0.00152503856243652	Hypermethylated
Pigmentation	cg14204577	chr9	122095621	Intergenic	-0.0109338162707522	-0.352214223836793	-4.44086895749669	1.05949026790472e-5	0.00152528448897124	Hypomethylated
Pigmentation	cg15320363	chr8	85547160	Intergenic	0.0134745293032536	2.5149596777688	4.44082047302469	1.05972169852122e-5	0.00152537676604765	Hypermethylated
Pigmentation	cg03701341	chr8	62864871	Intergenic	0.0107030603352823	2.87833700834609	4.44076575494561	1.05998294209376e-5	0.00152551192035653	Hypermethylated
Pigmentation	cg04174685	chr11	130390072	Intergenic	-0.0116000258469852	-0.868742261017893	-4.44072609072016	1.06017235175129e-5	0.00152554366599754	Hypomethylated
Pigmentation	cg00580031	chr5	45113998	Intergenic	0.0107403843158093	0.0509099530024529	4.44063524800151	1.06060627753629e-5	0.00152586608004416	Hypermethylated
Pigmentation	cg24768835	chr1	91100133	Intergenic	0.0102695488381857	0.708735147989526	4.4406091048168	1.06073118642794e-5	0.00152586608004416	Hypermethylated
Pigmentation	cg10765019	chr7	26325644	Intergenic	0.0110907454381106	3.38783056426381	4.44056486112986	1.06094260935214e-5	0.00152592941595648	Hypermethylated
Pigmentation	cg08155759	chr19	56812927	PEG3;PEG3;PEG3;PEG3;PEG3;PEG3;PEG3;PEG3;PEG3;PEG3;PEG3;PEG3;PEG3;PEG3;PEG3;PEG3;PEG3;PEG3;PEG3;PEG3;PEG3;PEG3;PEG3;PEG3;PEG3;PEG3;PEG3;PEG3;PEG3;PEG3;PEG3;PEG3;PEG3;PEG3;PEG3;PEG3;PEG3;PEG3;PEG3;PEG3;PEG3;PEG3;PEG3;PEG3;PEG3;PEG3;PEG3;PEG3;PEG3;PEG3;PEG3;PEG3;PEG3;PEG3;PEG3-AS1	0.0103587531051397	2.53570100804011	4.4404430694728	1.06152481144105e-5	0.00152652593092513	Hypermethylated
Pigmentation	cg09400030	chr3	143177019	Intergenic	0.0163464784231824	5.0385304455713	4.44027880219212	1.06231054464993e-5	0.00152718297048594	Hypermethylated
Pigmentation	cg18534537	chr13	26856219	Intergenic	0.0126551213671087	2.14253887306496	4.44027750108075	1.06231677042622e-5	0.00152718297048594	Hypermethylated
Pigmentation	cg03538593	chr7	32072302	PDE1C;PDE1C;PDE1C;PDE1C;PDE1C;PDE1C	0.0134361091957066	1.33250619309946	4.4399483720946	1.06389276438796e-5	0.00152824356470339	Hypermethylated
Pigmentation	cg04932551	chr14	37591652	FOXA1	-0.0136260365683563	-2.85554870451663	-4.44000433234402	1.06362464775726e-5	0.00152824356470339	Hypomethylated
Pigmentation	cg11214284	chr1	176630241	Intergenic	0.0142472575769343	1.61862522269347	4.43997458826604	1.06376714946861e-5	0.00152824356470339	Hypermethylated
Pigmentation	cg20859288	chr15	96851910	Intergenic	0.0152505780987704	1.56656333568158	4.44007659685954	1.06327850984448e-5	0.00152824356470339	Hypermethylated
Pigmentation	cg25634156	chr21	9761591	Intergenic	0.00539204891055755	-0.7017719014217	4.44003922212947	1.06345751662279e-5	0.00152824356470339	Hypermethylated
Pigmentation	cg23772760	chr18	77107593	Intergenic	0.0102693677645074	2.51486753671462	4.43990111012469	1.06411925622841e-5	0.00152832807876586	Hypermethylated
Pigmentation	cg00078968	chr1	228037958	Intergenic	-0.0168600966050872	-4.31738727096167	-4.43972572119475	1.06496016979077e-5	0.00152895928872932	Hypomethylated
Pigmentation	cg21686001	chr15	59208815	MYO1E	0.0143323869305277	1.07747884063153	4.43970450743733	1.06506192363053e-5	0.00152895928872932	Hypermethylated
Pigmentation	cg25888867	chrX	131289040	IGSF1;IGSF1	-0.0196584373964203	-1.28060094205813	-4.43974933081692	1.06484693489448e-5	0.00152895928872932	Hypomethylated
Pigmentation	cg03610852	chr8	64374493	Intergenic	-0.0107116465797144	-2.42865166348664	-4.43957583454187	1.0656793150558e-5	0.00152936390116274	Hypomethylated
Pigmentation	cg06162324	chr10	43371656	FXYD4;FXYD4	0.0119230988035638	1.92291228236509	4.43960531820423	1.06553781787347e-5	0.00152936390116274	Hypermethylated
Pigmentation	cg20412249	chr15	54609398	Intergenic	0.0107715689388085	1.41377826008443	4.43936764241117	1.06667897700881e-5	0.0015305575662863	Hypermethylated
Pigmentation	cg04573500	chr17	57367066	Intergenic	-0.0119433076368579	-2.91796984369098	-4.43927659162463	1.06711645140775e-5	0.0015309443103152	Hypomethylated
Pigmentation	cg09607152	chr6	56498008	DST;DST;DST;DST;DST;DST;DST;DST;DST;DST	0.0102696541746709	0.00739877510442353	4.43924004480014	1.06729209730857e-5	0.00153095535808741	Hypermethylated
Pigmentation	cg10251621	chr5	174533757	Intergenic	-0.0126446092341712	-3.55697796710972	-4.43917614618764	1.06759926378528e-5	0.0015311550297064	Hypomethylated
Pigmentation	cg02566114	chr2	103774013	Intergenic	0.0146518253911762	1.50862283652386	4.43910988620308	1.0679178709552e-5	0.00153137104421164	Hypermethylated
Pigmentation	cg11626929	chr7	22700783	Intergenic	0.0139906117050893	0.872009361781773	4.43907196152751	1.06810027043763e-5	0.00153139170261958	Hypermethylated
Pigmentation	cg24996391	chr20	14617215	Intergenic	0.0151628602451453	2.97082446621166	4.43900394083219	1.06842749203184e-5	0.00153161996097875	Hypermethylated
Pigmentation	cg01179101	chrX	31038401	Intergenic	0.0124878556393842	1.12343058116312	4.43877210743676	1.06954347494794e-5	0.00153212918049564	Hypermethylated
Pigmentation	cg02969141	chr7	15687973	LINC02587;MEOX2	-0.0121549289814504	-3.05519583137295	-4.43875413340328	1.06963004364432e-5	0.00153212918049564	Hypomethylated
Pigmentation	cg11407524	chr7	57815289	Intergenic	0.0105785396286482	-0.435765394878679	4.43869411822819	1.06991914451508e-5	0.00153212918049564	Hypermethylated
Pigmentation	cg15511286	chr13	111320572	TEX29	0.0185216667936668	4.19531780031807	4.43868579768376	1.06995923155787e-5	0.00153212918049564	Hypermethylated
Pigmentation	cg20982112	chr3	111192431	Intergenic	0.011994575324616	2.68792970463431	4.43873312752796	1.06973122315998e-5	0.00153212918049564	Hypermethylated
Pigmentation	cg22548275	chr15	57236131	Intergenic	0.0122335403048001	2.41891796588716	4.43889238549532	1.06896434989341e-5	0.00153212918049564	Hypermethylated
Pigmentation	cg23545075	chr18	50094069	Intergenic	0.0117903318373653	2.23179621203443	4.43869628372658	1.06990871172838e-5	0.00153212918049564	Hypermethylated
Pigmentation	cg25199591	chr6	98023492	MIR2113	0.0120443025394423	0.842194402608773	4.43852297682399	1.07074396560448e-5	0.00153301206873838	Hypermethylated
Pigmentation	cg12929297	chr12	75481013	GLIPR1	0.0157648673875961	0.374506945519511	4.43845116730546	1.07109023494549e-5	0.00153326701691521	Hypermethylated
Pigmentation	cg14788768	chr5	24170177	Intergenic	0.0151806030773	3.04542414955741	4.43839641150874	1.07135434234692e-5	0.0015333503700081	Hypermethylated
Pigmentation	cg25895948	chr15	84817424	ALPK3;ALPK3	-0.0190158153568368	-3.10513450524978	-4.43836935297048	1.07148487866688e-5	0.0015333503700081	Hypomethylated
Pigmentation	cg15930076	chr14	26595210	Intergenic	0.0129510532252417	1.56083416073272	4.43827958986171	1.07191802460361e-5	0.00153372945042875	Hypermethylated
Pigmentation	cg00025982	chr13	47078737	Intergenic	0.0112648568594591	2.29313320296149	4.43814676286698	1.07255927996592e-5	0.00153440613375915	Hypermethylated
Pigmentation	cg04398588	chr3	134493173	Intergenic	0.00960279760085336	1.77006843773709	4.4380772578573	1.07289497901097e-5	0.00153464554364792	Hypermethylated
Pigmentation	cg07102783	chr2	24072385	Intergenic	0.0123570054753491	2.72751858937249	4.43786413211763	1.07392497228373e-5	0.00153570539045161	Hypermethylated
Pigmentation	cg23714872	chr22	30984432	Intergenic	0.0137256122783035	1.72892133311877	4.43785422645458	1.0739728673434e-5	0.00153570539045161	Hypermethylated
Pigmentation	cg06276857	chr5	134251297	Intergenic	0.012740276031139	2.34875435692791	4.43728354158499	1.0767356510421e-5	0.00153748540848521	Hypermethylated
Pigmentation	cg09109562	chr20	10910623	LOC101929413	-0.0136357626679997	-0.0741904913995018	-4.43732104939455	1.07655386062512e-5	0.00153748540848521	Hypomethylated
Pigmentation	cg11692070	chr7	103149959	NAPEPLD;NAPEPLD;NAPEPLD;NAPEPLD;NAPEPLD;NAPEPLD;NAPEPLD;NAPEPLD;NAPEPLD;NAPEPLD;NAPEPLD;NAPEPLD;NAPEPLD;NAPEPLD;NAPEPLD;NAPEPLD;NAPEPLD;NAPEPLD;NAPEPLD;NAPEPLD;NAPEPLD;NAPEPLD;NAPEPLD;NAPEPLD;NAPEPLD;NAPEPLD;NAPEPLD;NAPEPLD;NAPEPLD;NAPEPLD;NAPEPLD;NAPEPLD;NAPEPLD;NAPEPLD;NAPEPLD;NAPEPLD;NAPEPLD	0.0140127147985179	2.44634357158069	4.43734013875947	1.07646135081054e-5	0.00153748540848521	Hypermethylated
Pigmentation	cg15971615	chr11	6282184	Intergenic	-0.0158760409972572	-1.13820257880802	-4.43753922805663	1.07549698873713e-5	0.00153748540848521	Hypomethylated
Pigmentation	cg16237011	chr16	84834787	Intergenic	0.0106650535359385	3.19067506720869	4.43730237251503	1.07664437884028e-5	0.00153748540848521	Hypermethylated
Pigmentation	cg21359747	chr15	100880431	Intergenic	-0.016626675353157	-3.7274448959389	-4.4374714470306	1.07582521813658e-5	0.00153748540848521	Hypomethylated
Pigmentation	cg21757973	chr10	24882464	Intergenic	-0.0112916239355699	-2.5109957836729	-4.43728811501458	1.07671348326767e-5	0.00153748540848521	Hypomethylated
Pigmentation	cg23350274	chr14	67721946	Intergenic	0.0120115539479744	1.26216323336681	4.43734270568299	1.07644891170946e-5	0.00153748540848521	Hypermethylated
Pigmentation	cg24521848	chr2	219041563	CFAP65;CFAP65;CFAP65;CFAP65	-0.0118467761746886	-4.6264044583856	-4.43737034274465	1.07631499348697e-5	0.00153748540848521	Hypomethylated
Pigmentation	cg11198869	chr19	44457824	Intergenic	0.00931059064701053	1.27931691836052	4.43718074667385	1.07723402136147e-5	0.00153773574962535	Hypermethylated
Pigmentation	cg13430542	chr9	25090451	Intergenic	0.0110223392250916	0.567552961481822	4.43715411228149	1.07736318623925e-5	0.00153773574962535	Hypermethylated
Pigmentation	cg19674737	chr10	28202988	Intergenic	0.0137673876121245	2.01692939906358	4.43714300875174	1.07741703776488e-5	0.00153773574962535	Hypermethylated
Pigmentation	cg08004073	chr3	169659937	Intergenic	-0.0138958691134911	-2.50112988038404	-4.43708909504048	1.0776785530086e-5	0.00153786821438882	Hypomethylated
Pigmentation	cg06218861	chr7	35381149	Intergenic	0.0124829500993878	0.635100974703684	4.4368717425514	1.07873346492664e-5	0.00153841028153602	Hypermethylated
Pigmentation	cg15779837	chr19	48414859	Intergenic	-0.0118066930583472	-4.40182140554367	-4.43687998888942	1.07869342361223e-5	0.00153841028153602	Hypomethylated
Pigmentation	cg18326269	chr19	58022134	Intergenic	-0.010780522073746	-3.8846919884873	-4.43693594522736	1.07842175690791e-5	0.00153841028153602	Hypomethylated
Pigmentation	cg26188389	chr5	168891405	Intergenic	0.011121393224221	1.76698793765657	4.4369089973177704	1.07855258019956e-5	0.00153841028153602	Hypermethylated
Pigmentation	cg01694274	chr1	183276679	Intergenic	0.0127895683950508	2.84807239593605	4.43650855452884	1.08049838983477e-5	0.0015392423755073	Hypermethylated
Pigmentation	cg01807407	chr6	6004453	NRN1	-0.0102769317137748	-2.22119012725013	-4.4365168141984	1.08045822098727e-5	0.0015392423755073	Hypomethylated
Pigmentation	cg06164961	chr11	118304960	CD3E	0.00978217941919963	3.21714499512376	4.43641617600808	1.08094774718174e-5	0.0015392423755073	Hypermethylated
Pigmentation	cg11559456	chr13	87884936	Intergenic	0.0121088513676744	1.98503286025474	4.43640437691535	1.08100515445331e-5	0.0015392423755073	Hypermethylated
Pigmentation	cg13902069	chr21	46132073	COL6A2	0.013825475944527	6.02209161834588	4.43640431150773	1.08100547269551e-5	0.0015392423755073	Hypermethylated
Pigmentation	cg15637346	chr10	117763957	Intergenic	0.0106411033831614	2.37702925440095	4.43652209178118	1.08043255552511e-5	0.0015392423755073	Hypermethylated
Pigmentation	cg20045426	chr20	32244482	Intergenic	0.00875109034605521	2.95399135136506	4.43648839690471	1.08059642742423e-5	0.0015392423755073	Hypermethylated
Pigmentation	cg22187125	chr19	58054497	ZSCAN1;ZSCAN1	0.0110213188475479	2.0543372942893	4.43668860269209	1.07962309432189e-5	0.0015392423755073	Hypermethylated
Pigmentation	cg24664038	chr6	27545070	Intergenic	-0.0120150467783981	-3.56936119633285	-4.43656922416942	1.08020337144087e-5	0.0015392423755073	Hypomethylated
Pigmentation	cg25637894	chr3	147356343	Intergenic	-0.0122898862933832	-3.70984519206738	-4.43660706996691	1.08001937764688e-5	0.0015392423755073	Hypomethylated
Pigmentation	cg15294088	chr9	117488260	Intergenic	-0.0106154506156491	0.445159970213243	-4.43622191685355	1.08189326665226e-5	0.00154026591287657	Hypomethylated
Pigmentation	cg04774132	chr6	28514296	Intergenic	0.0116848735230438	2.55807133310562	4.4360889780294	1.08254077723398e-5	0.00154082455068849	Hypermethylated
Pigmentation	cg06529747	chr1	183915629	Intergenic	0.0103912704786277	0.222866062452864	4.43604253782659	1.08276706283849e-5	0.00154082455068849	Hypermethylated
Pigmentation	cg15990972	chr2	176147644	Intergenic	-0.0131579935651627	-1.05492217697461	-4.43600477007571	1.08295112423229e-5	0.00154082455068849	Hypomethylated
Pigmentation	cg19222241	chr13	113795091	Intergenic	0.0159551378658962	0.956001090793199	4.4360025859983	1.08296176926448e-5	0.00154082455068849	Hypermethylated
Pigmentation	cg04985800	chr3	58149679	Intergenic	0.0119204277941337	2.64521323222682	4.43559812708465	1.08493479960059e-5	0.0015429488151897	Hypermethylated
Pigmentation	cg17376299	chr17	76935501	Intergenic	0.0125679690058193	1.68524617097307	4.43562917728316	1.08478320877145e-5	0.0015429488151897	Hypermethylated
Pigmentation	cg19934381	chr17	82986214	Intergenic	-0.0139178899782721	-1.66559490066035	-4.43559243688538	1.08496258204063e-5	0.0015429488151897	Hypomethylated
Pigmentation	cg23986882	chr19	4896772	ARRDC5;ARRDC5	-0.0136143412090059	-2.9351385446142	-4.43551205955078	1.08535509771872e-5	0.00154307867565016	Hypomethylated
Pigmentation	cg27446137	chr4	76802045	Intergenic	-0.0136198456540141	-1.71751750697313	-4.43550441280947	1.08539244698971e-5	0.00154307867565016	Hypomethylated
Pigmentation	cg20722069	chr15	83306121	Intergenic	-0.0124745972865205	-2.03558497373163	-4.43544507311988	1.0856823239188e-5	0.00154325010578185	Hypomethylated
Pigmentation	cg17018839	chr17	79126904	Intergenic	0.00860465975051121	1.45682245749768	4.43535842488355	1.08610573736378e-5	0.00154361126920187	Hypermethylated
Pigmentation	cg21730993	chr6	85449492	NT5E;NT5E	-0.0133059673940124	-1.78834125323792	-4.43492181601283	1.08824166672436e-5	0.00154640582782945	Hypomethylated
Pigmentation	cg14282362	chr15	59670033	Intergenic	0.0145768040675468	1.4098996599481	4.43477204711451	1.08897527507417e-5	0.00154720710918347	Hypermethylated
Pigmentation	cg25719685	chr3	100635048	ADGRG7	0.00971048268849955	-0.577870484672282	4.43451102390317	1.09025496840739e-5	0.0015487838929418901	Hypermethylated
Pigmentation	cg05533219	chr1	9016151	Intergenic	0.0110921975339949	3.15626412601884	4.43436346124116	1.09097904631949e-5	0.00154945777708477	Hypermethylated
Pigmentation	cg11142437	chr10	1201529	Intergenic	0.0119141591445943	3.04337972709246	4.43434507586479	1.09106929409455e-5	0.00154945777708477	Hypermethylated
Pigmentation	cg11113534	chr20	33168218	Intergenic	0.00997852191374798	2.94377574753304	4.43424620314204	1.09155475036465e-5	0.00154969874760063	Hypermethylated
Pigmentation	cg17217017	chr7	159035758	Intergenic	0.00940031839604222	0.336635362300765	4.43424126957114	1.09157897917282e-5	0.00154969874760063	Hypermethylated
Pigmentation	cg07900341	chr5	39394311	DAB2;DAB2	0.0124247919392286	2.61511003737206	4.43418551074491	1.09185284702088e-5	0.00154984618232216	Hypermethylated
Pigmentation	cg07342960	chr4	168512870	Intergenic	0.0121100098805991	3.05851056764693	4.43408643864276	1.09233961676064e-5	0.00155029573072812	Hypermethylated
Pigmentation	cg00721557	chr7	50211872	Intergenic	0.00972491698681628	2.33681045216806	4.43390239572924	1.09324442387341e-5	0.00155075282762041	Hypermethylated
Pigmentation	cg09224529	chr17	49704425	Intergenic	-0.0136846102010589	0.300586303210345	-4.43384794170841	1.09351227275105e-5	0.00155075282762041	Hypomethylated
Pigmentation	cg14082441	chr6	114868216	Intergenic	0.011614626355937	1.97366422044553	4.43387602849964	1.09337411137351e-5	0.00155075282762041	Hypermethylated
Pigmentation	cg15907828	chr4	175087565	Intergenic	0.0126446015692441	1.48309639461033	4.43398534732173	1.09283652158578e-5	0.00155075282762041	Hypermethylated
Pigmentation	cg21506790	chr11	5255980	HBG2	0.0124372527694437	2.43079327151361	4.43388618654782	1.09332414716174e-5	0.00155075282762041	Hypermethylated
Pigmentation	cg10163776	chr3	32392341	Intergenic	-0.0211872048701606	-4.3140018121896	-4.43373531451367	1.09406646360774e-5	0.00155081496951569	Hypomethylated
Pigmentation	cg11724241	chr22	42182274	Intergenic	0.0123188134164846	1.78932047994187	4.433768577379	1.09390276313191e-5	0.00155081496951569	Hypermethylated
Pigmentation	cg23693487	chr8	30813230	PPP2CB	0.0109967339407714	0.926986220732965	4.43380156976881	1.09374041693618e-5	0.00155081496951569	Hypermethylated
Pigmentation	cg26332838	chr12	55446421	Intergenic	0.0125663033794618	2.44618374318171	4.43362468640506	1.09461107948609e-5	0.00155134572114107	Hypermethylated
Pigmentation	cg02914034	chr3	72572879	Intergenic	-0.0125446212079945	2.53120598800064	-4.43358921592521	1.09478575356331e-5	0.00155135208648103	Hypomethylated
Pigmentation	cg17135407	chr6	88059580	SPACA1	0.0147439770927048	1.49135835158658	4.43354448957784	1.09500604610849e-5	0.00155142308285915	Hypermethylated
Pigmentation	cg17260002	chr17	6799945	TEKT1;TEKT1	0.0109563587470297	3.00431304266553	4.43337714669778	1.09583064333741e-5	0.00155235011321448	Hypermethylated
Pigmentation	cg15538274	chr6	139446479	Intergenic	0.0111681088069578	2.88490604041268	4.43318222651555	1.0967918794962e-5	0.00155347038768046	Hypermethylated
Pigmentation	cg21647605	chr16	67804163	Intergenic	-0.0141762021861058	-0.784781347825854	-4.43308663639638	1.0972635707827e-5	0.00155389704187369	Hypomethylated
Pigmentation	cg08534769	chr2	166136281	Intergenic	0.0109829747848557	0.420732636493788	4.43295843052255	1.09789650995534e-5	0.00155455188031235	Hypermethylated
Pigmentation	cg11367259	chr8	88957006	Intergenic	0.012413577349556301	1.27314865811622	4.43275488453705	1.09890211329149e-5	0.00155560119290039	Hypermethylated
Pigmentation	cg13042575	chr12	64672988	Intergenic	-0.0108847095612059	-3.77398494981261	-4.43273935319652	1.0989788808748e-5	0.00155560119290039	Hypomethylated
Pigmentation	cg25509474	chr11	64401803	Intergenic	0.0116196660225294	2.98513017044764	4.43266717044434	1.09933572976658e-5	0.00155586471749824	Hypermethylated
Pigmentation	cg10166151	chr14	92926022	Intergenic	0.0115909140294932	2.13721104966215	4.43217898343075	1.10175208607806e-5	0.0015580750335511	Hypermethylated
Pigmentation	cg13753196	chr5	65394442	Intergenic	0.0138303255910503	1.16796093939735	4.43230313149603	1.10113711473565e-5	0.0015580750335511	Hypermethylated
Pigmentation	cg14260335	chr9	126499546	Intergenic	-0.0137973172922288	-3.20774042959036	-4.43221020501756	1.10159739803716e-5	0.0015580750335511	Hypomethylated
Pigmentation	cg22336359	chr6	35071439	Intergenic	0.0145834730684148	2.38244210823111	4.43220706719316	1.10161294351788e-5	0.0015580750335511	Hypermethylated
Pigmentation	cg24340786	chr1	197915629	Intergenic	-0.0125767497377724	-2.88831080953362	-4.43220468050606	1.10162476783772e-5	0.0015580750335511	Hypomethylated
Pigmentation	cg04345744	chr1	196538613	Intergenic	0.013867196902238	0.795380322776014	4.43204613056577	1.10241054098682e-5	0.00155867569983131	Hypermethylated
Pigmentation	cg04449390	chr3	909222	Intergenic	0.00974244029662631	2.80697158831092	4.43202429421834	1.1025188038913e-5	0.00155867569983131	Hypermethylated
Pigmentation	cg03355523	chr8	16565786	Intergenic	0.0115990144100047	1.09183081935245	4.43192700137099	1.10300129790427e-5	0.0015591160228618	Hypermethylated
Pigmentation	cg21704668	chr16	71843387	Intergenic	0.010198439647123	1.95263512115191	4.43187710543716	1.10324881985741e-5	0.00155922412279941	Hypermethylated
Pigmentation	cg26021960	chr3	147422510	Intergenic	-0.0102366888162027	-1.81411205583866	-4.43178998076387	1.10368115225667e-5	0.00155959334176737	Hypomethylated
Pigmentation	cg22306883	NA	NA	Intergenic	-0.00791572812494491	0.488966703481816	-4.43165208844998	1.10436573660522e-5	0.00156031884403997	Hypomethylated
Pigmentation	cg17344516	chr5	154647370	Intergenic	-0.021141385082424	-4.3672794512443	-4.4316067795857	1.10459076704982e-5	0.00156039493480129	Hypomethylated
Pigmentation	cg17992177	chr11	4987181	Intergenic	0.0132983650892287	2.22496194450523	4.43149553643889	1.10514345203442e-5	0.00156093378990632	Hypermethylated
Pigmentation	cg16192707	chr6	98844471	Intergenic	-0.0121286290519336	-3.40769467689233	-4.43137077634425	1.10576360758144e-5	0.00156156776049432	Hypomethylated
Pigmentation	cg01438407	chr1	154186527	Intergenic	0.0114457448797078	2.12129386426091	4.43120741892704	1.10657612564744e-5	0.00156223116713287	Hypermethylated
Pigmentation	cg22244988	chr6	3325781	Intergenic	0.0119647152319469	1.30221947735609	4.43123905270651	1.10641873883967e-5	0.00156223116713287	Hypermethylated
Pigmentation	cg07226523	chr7	5768060	Intergenic	0.0121603768693535	2.61942389704978	4.43109586088682	1.10713132879881e-5	0.00156277295866587	Hypermethylated
Pigmentation	cg21657577	chr19	52453369	ZNF578;ZNF578	-0.0111894782937839	-1.69915895364069	-4.43097676356594	1.10772434773202e-5	0.00156336795309731	Hypomethylated
Pigmentation	cg08775512	chr5	158943364	Intergenic	0.010958375933912	0.334899068015064	4.43084939427969	1.10835889148245e-5	0.00156402135959377	Hypermethylated
Pigmentation	cg21488132	chr11	57741073	SELENOH;SELENOH	0.0107104179662554	0.329402517887478	4.43076989278001	1.1087551380022e-5	0.0015643383511841	Hypermethylated
Pigmentation	cg19424803	chr14	41699563	Intergenic	0.0135576419432967	0.917067280544541	4.43054475272881	1.10987800300058e-5	0.00156568026922821	Hypermethylated
Pigmentation	cg02483701	chr7	27175991	Intergenic	-0.0112567875146697	1.11049406505491	-4.43035441270547	1.11082815496425e-5	0.00156661438446616	Hypomethylated
Pigmentation	cg05600740	chr12	57632227	Intergenic	-0.0219677425737267	-3.90225283521758	-4.43024003992641	1.11139946294814e-5	0.00156661438446616	Hypomethylated
Pigmentation	cg16117799	chr4	80185703	Intergenic	-0.0111560993186981	-2.80138083785721	-4.43026285622037	1.11128546992988e-5	0.00156661438446616	Hypomethylated
Pigmentation	cg21766413	chr5	125409138	Intergenic	0.0137873088732596	2.09836562968556	4.43031347097031	1.11103263233824e-5	0.00156661438446616	Hypermethylated
Pigmentation	cg25565626	chr20	63232689	Intergenic	0.0112939815697992	-0.37793056189811	4.43024347833432	1.1113822835221e-5	0.00156661438446616	Hypermethylated
Pigmentation	cg13689342	chr21	42302651	Intergenic	0.0102557601240305	2.6339084405234	4.43014280290199	1.11188539659069e-5	0.00156666843509488	Hypermethylated
Pigmentation	cg17649827	chr12	54288516	Intergenic	0.0111407260655292	1.97529039407644	4.43012919905437	1.11195339685643e-5	0.00156666843509488	Hypermethylated
Pigmentation	cg20620293	chr2	44932413	Intergenic	0.0117942003815957	-2.7947070855595	4.43017321271295	1.11173340433689e-5	0.00156666843509488	Hypermethylated
Pigmentation	cg16040993	chr19	52993187	Intergenic	-0.0104555524878124	-4.43331376970296	-4.43008579583067	1.11217037904966e-5	0.00156673199526207	Hypomethylated
Pigmentation	cg20484417	chr12	81369713	PPFIA2;PPFIA2	0.0144047430598476	1.16605923489215	4.43001609567456	1.11251891013469e-5	0.00156698082215788	Hypermethylated
Pigmentation	cg06393668	chr4	27855303	Intergenic	0.0109326354148931	1.98216185312495	4.42996714572942	1.11276374362027e-5	0.00156708353685982	Hypermethylated
Pigmentation	cg03604842	chr6	53312353	Intergenic	0.0124998279696221	1.06667351672122	4.42985678051741	1.11331594773233e-5	0.00156736831070718	Hypermethylated
Pigmentation	cg04552920	chr2	219903537	Intergenic	0.0116260265954146	0.623767101783401	4.42982364765577	1.11348177671074e-5	0.00156736831070718	Hypermethylated
Pigmentation	cg10444255	chr2	188853415	Intergenic	0.0145458098216038	0.628828628134589	4.42986971680686	1.11325120840719e-5	0.00156736831070718	Hypermethylated
Pigmentation	cg03721352	chr1	25761036	Intergenic	0.00884181846803228	3.10904142121601	4.42933449256554	1.11593273547647e-5	0.00157039217463932	Hypermethylated
Pigmentation	cg21662186	chr10	1214007	Intergenic	0.0105112992258169	3.09750066697474	4.42932616273394	1.11597451757536e-5	0.00157039217463932	Hypermethylated
Pigmentation	cg14100181	chr3	120894598	Intergenic	0.00951770675287724	-0.993682737216047	4.4292439711626	1.1163868674494e-5	0.00157063502399698	Hypermethylated
Pigmentation	cg18005936	chr12	103598825	Intergenic	0.0103827160642367	2.98578321294847	4.42922308188569	1.11649169085549e-5	0.00157063502399698	Hypermethylated
Pigmentation	cg02301615	chr20	5347521	Intergenic	0.00963994205816938	3.64240244852061	4.42905005172128	1.11736032683009e-5	0.00157161445260264	Hypermethylated
Pigmentation	cg00689492	chr4	1309703	MAEA;MAEA	-0.015909789964451	-3.52464669908416	-4.42893704772759	1.11792797197592e-5	0.00157217028801883	Hypomethylated
Pigmentation	cg10625686	chr1	66778379	DYNLT5;DYNLT5	0.0117953890329439	2.36131332283774	4.42886507422842	1.11828965532237e-5	0.00157243634736814	Hypermethylated
Pigmentation	cg05558970	chr3	135786745	Intergenic	0.0112649331880028	1.2209490137385	4.42881127563958	1.11856007870567e-5	0.00157257402305138	Hypermethylated
Pigmentation	cg16468346	chr2	239312681	Intergenic	-0.00936630326107851	2.80176713050483	-4.42875557264419	1.1188401406983e-5	0.00157272520502353	Hypomethylated
Pigmentation	cg25756593	chr14	77132596	ZDHHC22;ZDHHC22;ZDHHC22;ZDHHC22	0.0107318900819951	-0.0079925145625077	4.42871705760256	1.11903382480639e-5	0.00157275493989671	Hypermethylated
Pigmentation	cg15581894	chr15	59658578	GTF2A2;GTF2A2;GTF2A2	0.0113272245704721	2.95803755845882	4.42854483869202	1.1199002703422e-5	0.00157350196041599	Hypermethylated
Pigmentation	cg23687445	chr13	95587594	DZIP1;DZIP1	0.0112893143961684	4.44052195522535	4.42854279344414	1.11991056398549e-5	0.00157350196041599	Hypermethylated
Pigmentation	cg03536353	chr2	133679371	Intergenic	0.0112359040728329	2.11409832605086	4.42845736437324	1.12034060565547e-5	0.00157373681089372	Hypermethylated
Pigmentation	cg03710889	chr2	218388095	Intergenic	-0.0135993260100199	-1.10252153315062	-4.42844100182934	1.12042299114726e-5	0.00157373681089372	Hypomethylated
Pigmentation	cg03201008	chr8	126111932	Intergenic	0.0128374613448203	2.61109287385131	4.42819801064536	1.12164713553546e-5	0.00157521351996828	Hypermethylated
Pigmentation	cg18618431	chr8	133519673	Intergenic	0.00960823614485807	3.11348317450634	4.4279035731472	1.12313217197634e-5	0.00157700026161785	Hypermethylated
Pigmentation	cg19781199	chr18	58998848	Intergenic	0.0130965843876772	2.22825767401863	4.42787717705404	1.12326539620052e-5	0.00157700026161785	Hypermethylated
Pigmentation	cg02063727	chr10	17399049	Intergenic	0.0108558286029003	-0.225256935273417	4.42748497539345	1.1252466671894e-5	0.00157887665620163	Hypermethylated
Pigmentation	cg08761786	chr3	42508442	Intergenic	0.0108629593908289	2.5032594510413	4.42747547074934	1.12529472293622e-5	0.00157887665620163	Hypermethylated
Pigmentation	cg16395614	chr10	119386879	Intergenic	0.011520136605669	4.56721365926223	4.42756932575365	1.12482027544736e-5	0.00157887665620163	Hypermethylated
Pigmentation	cg18542972	chr4	175814242	Intergenic	0.0119446070220577	1.31861761657664	4.42747924505385	1.12527563971179e-5	0.00157887665620163	Hypermethylated
Pigmentation	cg08844879	chr1	244323640	Intergenic	0.0113855242628948	3.13534926488501	4.42738522600985	1.12575110072668e-5	0.00157903090998681	Hypermethylated
Pigmentation	cg21731088	chr18	52499403	Intergenic	0.0133543365827769	2.40620809412014	4.42741135775706	1.12561893132893e-5	0.00157903090998681	Hypermethylated
Pigmentation	cg08107777	chr5	106381060	Intergenic	0.0137314445759773	0.716930624354366	4.42701498926518	1.12762528412588e-5	0.00158020085550111	Hypermethylated
Pigmentation	cg09449447	chr21	36519075	Intergenic	0.0111944645009445	1.14838011365013	4.42707478705632	1.12732237839367e-5	0.00158020085550111	Hypermethylated
Pigmentation	cg20542742	chr15	67098998	Intergenic	0.014814984619186	0.39137829106472	4.42714262009669	1.12697886436392e-5	0.00158020085550111	Hypermethylated
Pigmentation	cg21400848	chr2	241469992	Intergenic	0.0089244947801294	3.51748193782041	4.42702859409954	1.12755636198925e-5	0.00158020085550111	Hypermethylated
Pigmentation	cg21828716	chr14	23388744	MIR208A	0.00912485079643193	0.0892704932857924	4.42718300891358	1.12677437849993e-5	0.00158020085550111	Hypermethylated
Pigmentation	cg23244332	chr8	97356924	SNORD3H	0.0118399556389391	1.30933684391679	4.42706222716869	1.12738599404856e-5	0.00158020085550111	Hypermethylated
Pigmentation	cg04115516	chr2	214830862	Intergenic	0.0127008631690326	1.18420453009694	4.42671937885477	1.12912384330089e-5	0.00158147648889205	Hypermethylated
Pigmentation	cg07267716	chr4	157249488	Intergenic	0.0135406543893521	2.07141111311296	4.42663016107782	1.12957649566425e-5	0.00158147648889205	Hypermethylated
Pigmentation	cg07348305	chr4	169071075	Intergenic	-0.015729204196224	-1.65576731004391	-4.42677068826518	1.12886360019519e-5	0.00158147648889205	Hypomethylated
Pigmentation	cg15710961	chr6	56707793	Intergenic	0.0114167764839821	2.55933466147211	4.42665430667199	1.12945397424067e-5	0.00158147648889205	Hypermethylated
Pigmentation	cg17503596	chr1	203795009	ZC3H11A;ZC3H11A;ZC3H11A;ZC3H11A;ZC3H11A;ZC3H11A;ZC3H11A;ZC3H11A;ZC3H11A;ZC3H11A;ZC3H11A;ZC3H11A;ZC3H11A;ZC3H11A;ZC3H11A;ZC3H11A;ZC3H11A;ZC3H11A;ZC3H11A;ZC3H11A;ZC3H11A;ZC3H11A;ZC3H11A;ZC3H11A;ZC3H11A;ZC3H11A;ZC3H11A;ZC3H11A;ZC3H11A;ZC3H11A;ZC3H11A;ZC3H11A;ZC3H11A;ZC3H11A;ZC3H11A;ZC3H11A;ZC3H11A;ZC3H11A;ZC3H11A;ZC3H11A;ZC3H11A;ZC3H11A;ZC3H11A;ZBED6	0.0131432387359644	2.14380477833351	4.42669411196406	1.12925201894104e-5	0.00158147648889205	Hypermethylated
Pigmentation	cg25580794	chr12	51351662	GALNT6;GALNT6	0.0106299767659237	3.44891410285923	4.42676134238812	1.12891099853148e-5	0.00158147648889205	Hypermethylated
Pigmentation	cg01446731	chr15	80478292	Intergenic	0.00956032069522254	2.33945975963957	4.42631286606089	1.13118772050942e-5	0.00158296129958182	Hypermethylated
Pigmentation	cg13049361	chr1	206703666	Intergenic	0.0106137301313862	2.98407319431297	4.42634681797756	1.1310152075797e-5	0.00158296129958182	Hypermethylated
Pigmentation	cg22953154	chr17	75530972	Intergenic	0.0131807923751569	2.24060080421797	4.42634489921549	1.13102495632173e-5	0.00158296129958182	Hypermethylated
Pigmentation	cg26946769	chr18	50663168	MAPK4;MAPK4;MAPK4;MAPK4	0.0115843617175826	2.06957571203752	4.42628454744799	1.13133162934416e-5	0.00158296129958182	Hypermethylated
Pigmentation	cg23873415	chr10	13729465	Intergenic	0.0237692112054071	3.99691789625558	4.4262439128995	1.13153815560459e-5	0.00158300729264278	Hypermethylated
Pigmentation	cg03864262	chr10	11276812	Intergenic	0.0112623632844269	2.70867797282672	4.42607994283636	1.13237190473883e-5	0.00158368760497365	Hypermethylated
Pigmentation	cg20759753	chr15	87940673	NTRK3;NTRK3;NTRK3;NTRK3;NTRK3;NTRK3;NTRK3	0.00920092328473835	0.00131673650942236	4.42610679043738	1.13223535077883e-5	0.00158368760497365	Hypermethylated
Pigmentation	cg01302584	chr8	41830736	Intergenic	0.0143655473919455	1.87938647189901	4.4257346458206	1.13412958156249e-5	0.0015842014158148	Hypermethylated
Pigmentation	cg02304191	chr2	750871	Intergenic	0.0133780439244319	2.19497594554006	4.42580215175075	1.13378574871455e-5	0.0015842014158148	Hypermethylated
Pigmentation	cg04188430	chr20	24519652	Intergenic	0.011265756829537	0.101920213734381	4.4258178146095	1.13370598619854e-5	0.0015842014158148	Hypermethylated
Pigmentation	cg06747060	chr10	131817811	Intergenic	0.00868539316385035	3.31464817881143	4.42575304605754	1.13403585241124e-5	0.0015842014158148	Hypermethylated
Pigmentation	cg10813213	chr10	95047201	Intergenic	0.00414480343139279	-1.42700887787386	4.42585716789612	1.1335056047676e-5	0.0015842014158148	Hypermethylated
Pigmentation	cg19515360	chr3	156368357	Intergenic	0.0122976085908416	2.46937319903097	4.42575449044289	1.13402849515598e-5	0.0015842014158148	Hypermethylated
Pigmentation	cg23143364	chr6	27631396	Intergenic	-0.0141898949812905	-4.17488053073285	-4.42587536214247	1.13341297366707e-5	0.0015842014158148	Hypomethylated
Pigmentation	cg23212757	chr16	82192914	Intergenic	-0.0189550034109843	-2.98467128314992	-4.42588121064619	1.13338319912552e-5	0.0015842014158148	Hypomethylated
Pigmentation	cg04488145	chr3	46857965	MYL3;MYL3	0.0115150542833534	2.16790427761443	4.42543636197398	1.13565004715166e-5	0.00158559637001457	Hypermethylated
Pigmentation	cg08151784	chr18	79007684	Intergenic	0.0112166462945522	2.68356679095971	4.42546288585286	1.13551476593627e-5	0.00158559637001457	Hypermethylated
Pigmentation	cg12248554	chr8	18448333	Intergenic	0.0131094990707049	1.03790584358661	4.42546307134304	1.13551381992472e-5	0.00158559637001457	Hypermethylated
Pigmentation	cg04110283	chr11	17351561	NCR3LG1	-0.0101432042018083	-3.99695761589232	-4.4252938276309	1.13637728715402e-5	0.00158588304871994	Hypomethylated
Pigmentation	cg09801523	chr4	128061307	LARP1B;LARP1B;LARP1B;LARP1B;LARP1B;LARP1B	-0.00643676874730346	-4.24453056591214	-4.4253075611639	1.13630719640319e-5	0.00158588304871994	Hypomethylated
Pigmentation	cg21675832	chr6	70568502	Intergenic	0.0130871381841716	2.60784077669022	4.42535274637963	1.13607661737073e-5	0.00158588304871994	Hypermethylated
Pigmentation	cg00610844	chr5	6583684	LINC01018;LINC01018	-0.00979108853830754	-0.487994159930592	-4.42517100231967	1.13700432500182e-5	0.00158602969026038	Hypomethylated
Pigmentation	cg06973811	chr5	104774633	Intergenic	0.0108202520240599	1.67945145980874	4.42521339720878	1.13678785663491e-5	0.00158602969026038	Hypermethylated
Pigmentation	cg25858132	chr17	1905377	Intergenic	-0.0130181488103778	-3.1253430091508	-4.42517659782947	1.13697575206122e-5	0.00158602969026038	Hypomethylated
Pigmentation	cg13350646	chr9	2771495	Intergenic	0.0144026355216865	2.31332623518773	4.42507120172166	1.13751406273239e-5	0.00158649796405384	Hypermethylated
Pigmentation	cg01910481	chr20	33236262	Intergenic	0.0109935550490038	3.03494122867942	4.42493312716315	1.13821964764491e-5	0.00158699643071298	Hypermethylated
Pigmentation	cg14205175	chr9	122134269	Intergenic	0.0117009207932071	2.48497302413765	4.42495898318959	1.13808748700926e-5	0.00158699643071298	Hypermethylated
Pigmentation	cg01426125	chr6	17817459	Intergenic	0.0106332629215469	2.03054365424455	4.42470731235423	1.13937450306876e-5	0.00158798441085731	Hypermethylated
Pigmentation	cg12875665	chr2	54772867	Intergenic	0.0136449707667423	1.99266487287788	4.42469703933273	1.13942706770705e-5	0.00158798441085731	Hypermethylated
Pigmentation	cg22237300	chr6	52307175	Intergenic	-0.0187252192109258	1.62248278314623	-4.42469239214514	1.13945084703676e-5	0.00158798441085731	Hypomethylated
Pigmentation	cg22211233	chr3	183099796	MCCC1;MCCC1;MCCC1;MCCC1;MCCC1	-0.00893230651890036	-4.82617361717459	-4.42465632926101	1.13963539440198e-5	0.00158799882731422	Hypomethylated
Pigmentation	cg05468839	chr20	36101194	Intergenic	0.00959442679800125	2.27435481247844	4.4245549743708	1.1401542187251e-5	0.00158847895874283	Hypermethylated
Pigmentation	cg00001687	chr16	89695253	Intergenic	0.0130537946313669	5.04744414020459	4.42442895488786	1.14079961354541e-5	0.00158864972764395	Hypermethylated
Pigmentation	cg08038163	chr2	126898749	TEX51;TEX51	0.0119623682914006	2.97403555562435	4.42444246795147	1.14073039115784e-5	0.00158864972764395	Hypermethylated
Pigmentation	cg13879239	chr18	10463932	Intergenic	0.0106521048733615	3.25281786042862	4.4244785291772	1.140545682615e-5	0.00158864972764395	Hypermethylated
Pigmentation	cg07883962	chr21	45920026	Intergenic	0.0130433148141117	1.74705747312186	4.42418505718942	1.14204970173404e-5	0.00158961817354312	Hypermethylated
Pigmentation	cg14230397	chr17	48722624	PRAC1;PRAC2;PRAC2	-0.0124944381085608	-3.08936849259451	-4.42418078100689	1.14207163082954e-5	0.00158961817354312	Hypomethylated
Pigmentation	cg17191367	chr1	50104940	ELAVL4	0.0129233829773364	2.32225468210764	4.42425559791318	1.14168801332532e-5	0.00158961817354312	Hypermethylated
Pigmentation	cg21201396	chr11	70819166	Intergenic	0.00845527453562246	0.652446093896919	4.42415719907899	1.14219257077902e-5	0.00158961817354312	Hypermethylated
Pigmentation	cg15350099	chr12	63620358	Intergenic	0.0122007111582113	1.64126271011687	4.42395635649928	1.14322308898141e-5	0.00159080950000561	Hypermethylated
Pigmentation	cg14482595	chr2	27051455	AGBL5;AGBL5;AGBL5;AGBL5;AGBL5-AS1	-0.00667039591669685	-3.6727246304805	-4.42383835755975	1.14382895339268e-5	0.00159140964184021	Hypomethylated
Pigmentation	cg01761763	chr15	59741635	Intergenic	0.012592037004123	1.27908454207719	4.42367954187433	1.14464487603947e-5	0.00159203750387847	Hypermethylated
Pigmentation	cg02008627	chr16	6268632	Intergenic	0.011237638137846	2.57002006751726	4.42353444599075	1.14539079939931e-5	0.00159203750387847	Hypermethylated
Pigmentation	cg03374059	chr17	79948710	Intergenic	0.0114220175810771	3.0196143256563	4.42364272498006	1.14483410397295e-5	0.00159203750387847	Hypermethylated
Pigmentation	cg04859929	chr1	155245367	GBA;GBA;GBA	0.0118906888231441	1.13859420182955	4.42349990196116	1.14556845532241e-5	0.00159203750387847	Hypermethylated
Pigmentation	cg09732255	chr2	2186506	Intergenic	0.0131088406846081	1.850321228163	4.42331341852734	1.14652797338108e-5	0.00159203750387847	Hypermethylated
Pigmentation	cg13781963	chr7	80923367	SEMA3C	0.0126147912551968	2.37496967702579	4.42352495919557	1.14543958625659e-5	0.00159203750387847	Hypermethylated
Pigmentation	cg16401944	chr22	49738547	Intergenic	0.0117437162159335	2.06853182957259	4.4233090174185	1.1465506278069e-5	0.00159203750387847	Hypermethylated
Pigmentation	cg17507887	chr6	50818798	TFAP2B	-0.0148246506839803	-4.02130249360678	-4.42344671143449	1.1458420595674e-5	0.00159203750387847	Hypomethylated
Pigmentation	cg17541767	chr15	27127951	Intergenic	0.0117313264447536	1.4733379301128	4.42360997709094	1.14500244357835e-5	0.00159203750387847	Hypermethylated
Pigmentation	cg18122013	chr12	113473036	LHX5	-0.0119798771962179	-2.6892817614193	-4.42337267254566	1.14622300881654e-5	0.00159203750387847	Hypomethylated
Pigmentation	cg21028182	chr20	2654940	NOP56;NOP56;NOP56;SNORD86;SNORA51	0.00870803969468342	3.4641563915676	4.42334609603234	1.14635978141291e-5	0.00159203750387847	Hypermethylated
Pigmentation	cg22407608	chr3	125058776	Intergenic	0.0117562694702186	2.09761386261919	4.42333087962941	1.14643809769717e-5	0.00159203750387847	Hypermethylated
Pigmentation	cg22523351	chr8	58641457	Intergenic	0.00965264958584301	2.47754806684236	4.42347528368	1.14569508036751e-5	0.00159203750387847	Hypermethylated
Pigmentation	cg05891572	chr7	33422900	Intergenic	0.013074070533065	2.31053765332391	4.42320188639192	1.14710221003182e-5	0.00159256081727202	Hypermethylated
Pigmentation	cg04690567	chrX	53938454	PHF8;PHF8;PHF8;PHF8	0.0131225928728604	0.90908711459471	4.42302834643545	1.14799624869451e-5	0.00159355934275155	Hypermethylated
Pigmentation	cg14768592	chr5	86968396	Intergenic	-0.0109966642565	-2.2902274512991	-4.42298274107412	1.14823130782482e-5	0.00159364295917623	Hypomethylated
Pigmentation	cg14558552	chr10	1970921	Intergenic	0.0100065362890782	2.41158617114486	4.42289877110251	1.14866422627638e-5	0.00159400111948397	Hypermethylated
Pigmentation	cg02217206	chr8	93496794	Intergenic	0.0132210127092264	2.08194318019952	4.4228558860402	1.1488853862143e-5	0.00159400113481956	Hypermethylated
Pigmentation	cg07429677	chr4	181521818	Intergenic	0.0112696731068464	2.02961310377272	4.42283095795686	1.14901396003635e-5	0.00159400113481956	Hypermethylated
Pigmentation	cg03131729	chr11	129313387	Intergenic	-0.0134539608705944	-0.397324661780274	-4.42273638941082	1.1495018499507e-5	0.00159419275274312	Hypomethylated
Pigmentation	cg11530289	chr8	66438617	Intergenic	0.0101601476005039	0.418619343511432	4.42276945831979	1.14933122114327e-5	0.00159419275274312	Hypermethylated
Pigmentation	cg10370275	chr9	101469368	TMEM246-AS1;TMEM246-AS1	0.0121463625292648	1.47780143090504	4.4226620051599	1.14988574605793e-5	0.00159448258045556	Hypermethylated
Pigmentation	cg14046558	chr2	166074293	Intergenic	0.0114967953283796	2.08799760185482	4.42259983118004	1.15020671924293e-5	0.00159468508156269	Hypermethylated
Pigmentation	cg10248878	chr4	54098942	GSX2	-0.01250348703441	-1.66717823788397	-4.42235703926225	1.15146095380914e-5	0.00159618122912612	Hypomethylated
Pigmentation	cg26783057	chr10	117132159	VAX1;VAX1	-0.0152894627301321	-2.08834876182746	-4.42231937355439	1.15165564765663e-5	0.00159620838572424	Hypomethylated
Pigmentation	cg20494374	chr6	27557899	Intergenic	-0.00795122224145997	-0.626829848256804	-4.42216906192881	1.152432921382e-5	0.00159704287393341	Hypomethylated
Pigmentation	cg07973842	chr4	158542293	Intergenic	0.00843644630064242	2.03876324818488	4.42205423483458	1.15302703986065e-5	0.0015974738142339	Hypermethylated
Pigmentation	cg25029264	chr15	81134006	CFAP161;CFAP161	-0.0132555064886357	-3.44233755492321	-4.4220412244648	1.15309437434554e-5	0.0015974738142339	Hypomethylated
Pigmentation	cg01550017	chr5	42924113	Intergenic	-0.0124444614404359	2.13997998897053	-4.42185701873427	1.15404812526466e-5	0.00159806651986747	Hypomethylated
Pigmentation	cg18312078	chr1	205076441	CNTN2;CNTN2;CNTN2;CNTN2;CNTN2	0.0115829353864265	1.78246622016239	4.42186080757579	1.15402850040716e-5	0.00159806651986747	Hypermethylated
Pigmentation	cg25531987	chr17	36019344	CCL23;CCL23	0.0127325154284726	1.1796619550995	4.42187857098527	1.15393649649375e-5	0.00159806651986747	Hypermethylated
Pigmentation	cg18999360	chr5	138091161	WNT8A;WNT8A;WNT8A;WNT8A	0.00788846344962115	3.61130252018731	4.42176377062603	1.15453121809961e-5	0.00159849266068537	Hypermethylated
Pigmentation	cg12500503	chr1	198087871	Intergenic	0.0100898879049609	0.726050215312955	4.42167180207782	1.15500787141501e-5	0.00159890975766818	Hypermethylated
Pigmentation	cg15049712	chr12	122880921	Intergenic	0.00983400370954744	0.886176235547819	4.42161818556023	1.15528584123711e-5	0.0015989245493382	Hypermethylated
Pigmentation	cg15665173	chr11	32118612	Intergenic	0.0085825359636748	3.48010963465545	4.4216020784767	1.15536935940792e-5	0.0015989245493382	Hypermethylated
Pigmentation	cg00816638	chr11	64526992	Intergenic	0.0129105472812903	1.7092774538777	4.42143095913185	1.15625700125566e-5	0.00159991007468827	Hypermethylated
Pigmentation	cg02861161	chr5	86977460	Intergenic	0.0132178827266026	0.00193021363791572	4.42134728037641	1.15669130288382e-5	0.00160026811030935	Hypermethylated
Pigmentation	cg21578845	chr16	59633215	Intergenic	0.0116987576522894	1.99542366931745	4.42128424259728	1.15701857873019e-5	0.00160047799089357	Hypermethylated
Pigmentation	cg08447044	chr6	165488536	Intergenic	0.00877389791844118	2.21394802507717	4.4211952619822	1.15748069387626e-5	0.00160087429968703	Hypermethylated
Pigmentation	cg25346143	chr20	48164941	Intergenic	0.0111917237209339	0.339327621127716	4.42104783944168	1.15824671213533e-5	0.00160169074309515	Hypermethylated
Pigmentation	cg15200418	chr7	4715379	Intergenic	-0.0161955831583616	-1.56577123680497	-4.42086213822291	1.15921231954616e-5	0.00160278290042756	Hypomethylated
Pigmentation	cg21586764	chr10	48652533	ARHGAP22	0.0114747182929817	1.31893423271917	4.42070801477588	1.16001431403589e-5	0.00160364854168766	Hypermethylated
Pigmentation	cg10500545	chr7	311443	Intergenic	0.0111732342986689	2.89229739658781	4.42063665897349	1.16038579980369e-5	0.00160391885880978	Hypermethylated
Pigmentation	cg16502876	chr3	14845509	Intergenic	0.0101759645567074	0.793510872747964	4.42059250899665	1.16061570619907e-5	0.00160399342852781	Hypermethylated
Pigmentation	cg25605773	chr4	139522076	Intergenic	0.0135134489107191	1.95862429338509	4.42054647449634	1.16085547246787e-5	0.00160408160010953	Hypermethylated
Pigmentation	cg24982402	chr13	91174652	Intergenic	0.0104338191943839	3.49483445722789	4.42044608521589	1.16137850476221e-5	0.00160456110544276	Hypermethylated
Pigmentation	cg12125173	chr11	124273518	Intergenic	0.0111585320721917	0.654345987145862	4.4203676980237	1.16178706202897e-5	0.00160488233066278	Hypermethylated
Pigmentation	cg21419226	chr16	2601193	PDPK1;PDPK1;PDPK1;PDPK1;PDPK1;PDPK1	0.00943101024595285	2.19258959104668	4.42032296123534	1.1620202936422e-5	0.00160496130193691	Hypermethylated
Pigmentation	cg27296035	chr20	17187123	Intergenic	0.0100680117815233	0.319516783703955	4.42020829087894	1.16261832283646e-5	0.00160554402474058	Hypermethylated
Pigmentation	cg14286546	chr9	87034433	Intergenic	0.0144765926971613	2.35500690085043	4.42012680041508	1.16304349113759e-5	0.0016058878910197	Hypermethylated
Pigmentation	cg27205902	chr11	1006985	Intergenic	0.0130341839704173	1.48599389674754	4.4199254294973	1.1640947617705e-5	0.00160709602140655	Hypermethylated
Pigmentation	cg02224980	chr2	222304782	CCDC140	-0.0105917226362983	-0.966843036710341	-4.4198376893418	1.16455309956953e-5	0.00160712699902883	Hypomethylated
Pigmentation	cg10512408	chr6	110183551	Intergenic	0.0103936167107328	3.25076417360553	4.41983918281647	1.16454529649906e-5	0.00160712699902883	Hypermethylated
Pigmentation	cg20251591	chr6	73522951	Intergenic	0.0133880322866011	2.08355102717577	4.41981988940892	1.16464610408132e-5	0.00160712699902883	Hypermethylated
Pigmentation	cg00110660	chr17	43842025	Intergenic	0.0150276095309164	3.08248099740933	4.4196384200953	1.16559468548566e-5	0.00160769823054668	Hypermethylated
Pigmentation	cg04679515	chr5	62817240	Intergenic	0.0111789515037385	1.90986635215285	4.41970016294078	1.16527185864091e-5	0.00160769823054668	Hypermethylated
Pigmentation	cg06460868	chr19	51549649	Intergenic	0.0109368368917964	-0.439397089504557	4.41955044322588	1.16605482662302e-5	0.00160769823054668	Hypermethylated
Pigmentation	cg07498280	chr19	1250538	Intergenic	-0.00640685450741945	-3.90135899937447	-4.41965009827941	1.16553361871086e-5	0.00160769823054668	Hypomethylated
Pigmentation	cg17523253	chr17	57994997	Intergenic	0.0115001486059486	2.47081408766913	4.41955942113495	1.1660078619403e-5	0.00160769823054668	Hypermethylated
Pigmentation	cg26152079	chr22	25482906	Intergenic	0.011091481374782	2.42914798459966	4.41953832047387	1.16611824528562e-5	0.00160769823054668	Hypermethylated
Pigmentation	cg22267046	chr7	2203789	Intergenic	0.00985367301784208	2.46954335046849	4.41935423602026	1.16708166574183e-5	0.00160853992267454	Hypermethylated
Pigmentation	cg25285631	chr15	92097622	Intergenic	-0.0141000756737241	-3.22120001959204	-4.41935514052353	1.16707693009162e-5	0.00160853992267454	Hypomethylated
Pigmentation	cg08262220	chr1	3078942	Intergenic	0.00974190560096657	-0.324144721290619	4.41921327034538	1.1678199355141e-5	0.00160931412972931	Hypermethylated
Pigmentation	cg01869273	chr2	111899372	Intergenic	-0.0125056146650694	-3.40240254387218	-4.41909448089445	1.16844241018583e-5	0.00160992855543711	Hypomethylated
Pigmentation	cg08853324	chr19	33286222	Intergenic	-0.00945210457499857	-1.8893798782267	-4.41886940155502	1.16962273065633e-5	0.00161017484446455	Hypomethylated
Pigmentation	cg12060906	chr1	223545438	Intergenic	0.0106225091399929	2.79525396186528	4.41885830061773	1.16968097369888e-5	0.00161017484446455	Hypermethylated
Pigmentation	cg19193956	chr7	19108564	Intergenic	-0.00984736109353793	-3.36081487260012	-4.41899265012661	1.16897627149447e-5	0.00161017484446455	Hypomethylated
Pigmentation	cg20108636	chr10	125599320	Intergenic	0.011927391095199	1.76016414253067	4.41887960180378	1.16956921568266e-5	0.00161017484446455	Hypermethylated
Pigmentation	cg20494462	chr22	26690230	Intergenic	-0.0110419256155023	0.845762374127592	-4.41891581910302	1.16937922278997e-5	0.00161017484446455	Hypomethylated
Pigmentation	ch.3.1209178R	chr3	54899709	Intergenic	-0.0094743004795776	-5.06655126952265	-4.41896810673309	1.16910497839008e-5	0.00161017484446455	Hypomethylated
Pigmentation	cg12698381	chr9	95144149	Intergenic	0.012100041705261	2.80964386169384	4.41878137189626	1.1700846701772e-5	0.00161048736771875	Hypermethylated
Pigmentation	cg03684768	chr10	118241182	Intergenic	0.015161144216701	1.97225637297991	4.4186784961774	1.17062473625302e-5	0.00161098746538878	Hypermethylated
Pigmentation	cg07463025	chr12	7396233	CD163L1;CD163L1	0.0122822462849368	0.457580216777064	4.41844086940607	1.1718731160068e-5	0.00161246203032375	Hypermethylated
Pigmentation	cg04311811	chr20	49767437	Intergenic	-0.0113893335442346	-1.28786714017674	-4.41816338569919	1.17333249759096e-5	0.00161422643850584	Hypomethylated
Pigmentation	cg06760904	chr2	1823992	Intergenic	0.0156692165286528	2.02231672831737	4.41803871615247	1.17398874329436e-5	0.00161483440683747	Hypermethylated
Pigmentation	cg14825340	chr8	26824377	Intergenic	0.0176049680320896	3.17626444910163	4.41801213572099	1.17412870494293e-5	0.00161483440683747	Hypermethylated
Pigmentation	cg11514293	chr14	87888570	Intergenic	0.0132230188423257	3.11494017540357	4.41792521768097	1.17458649115276e-5	0.00161517782269481	Hypermethylated
Pigmentation	cg26435053	chr22	44418971	Intergenic	0.0109715161553221	1.24060454627638	4.41789745155571	1.17473276777316e-5	0.00161517782269481	Hypermethylated
Pigmentation	cg26168118	chr14	105285374	Intergenic	0.0111487521433586	2.23102516562146	4.41782801596844	1.17509864242565e-5	0.00161543721981959	Hypermethylated
Pigmentation	cg02686599	chr2	37744186	Intergenic	0.0152166838174907	1.78713910775599	4.41767890046773	1.17588474033586e-5	0.00161551946430307	Hypermethylated
Pigmentation	cg04620466	chr7	74027711	ELN;ELN;ELN;ELN;ELN;ELN;ELN;ELN;ELN;ELN;ELN;ELN;ELN	0.0114977821243683	-1.27110909220303	4.41770227509335	1.17576148218035e-5	0.00161551946430307	Hypermethylated
Pigmentation	cg20051292	chr8	100106284	RGS22;RGS22;RGS22	-0.0134562246458957	-2.84767302644133	-4.41777730976236	1.17536589584423e-5	0.00161551946430307	Hypomethylated
Pigmentation	cg20211463	chr8	69711385	Intergenic	-0.00919219930208688	-3.21699422250406	-4.41764859238956	1.17604457810781e-5	0.00161551946430307	Hypomethylated
Pigmentation	cg25235068	chr8	21784807	Intergenic	0.0132289256574694	-1.44043504543333	4.41772725044547	1.17562979679725e-5	0.00161551946430307	Hypermethylated
Pigmentation	cg08745115	chr21	40016718	Intergenic	0.0128087292186358	2.5315958865974	4.41752400829543	1.17670182408553e-5	0.00161603045954301	Hypermethylated
Pigmentation	cg09744194	chr8	134266226	Intergenic	0.0120250182316642	0.241143106598554	4.41747728591346	1.17694839958161e-5	0.00161603045954301	Hypermethylated
Pigmentation	cg19134874	chr6	21524700	Intergenic	0.0128129289628297	2.79622012769397	4.41748593630411	1.17690274376333e-5	0.00161603045954301	Hypermethylated
Pigmentation	cg05452868	chr21	27637412	Intergenic	0.0129331594138686	0.820173470874461	4.41743997045857	1.17714536590425e-5	0.00161605748893222	Hypermethylated
Pigmentation	cg02253760	chr3	147359829	Intergenic	-0.0155752715222555	-3.36912535881861	-4.41729975262978	1.17788577523512e-5	0.00161636016303725	Hypomethylated
Pigmentation	cg04563870	chr11	1920190	Intergenic	0.0135841222046854	1.61011321048412	4.41735087227998	1.17761579030577e-5	0.00161636016303725	Hypermethylated
Pigmentation	cg16917068	chr10	132926242	Intergenic	0.0110542992157391	4.42133548898354	4.41729748028925	1.17789777782054e-5	0.00161636016303725	Hypermethylated
Pigmentation	cg11140265	chr18	25353189	ZNF521;ZNF521	0.00885218444761217	-0.790640684737254	4.41720539552559	1.17838427136164e-5	0.00161678436798291	Hypermethylated
Pigmentation	cg14482815	chr6	5498549	Intergenic	0.0125991560615151	3.12097399634206	4.41716024216363	1.17862289158422e-5	0.00161686840558366	Hypermethylated
Pigmentation	cg12934878	chr3	179886266	Intergenic	0.0121188633440099	1.83365062833534	4.4170590933968	1.17915759634084e-5	0.0016171152123851	Hypermethylated
Pigmentation	cg20174146	chr15	29047351	Intergenic	0.0112187295564446	3.06455342632417	4.41708570425407	1.17901690033848e-5	0.0016171152123851	Hypermethylated
Pigmentation	cg06897031	chr3	170739081	Intergenic	0.0110679326970426	1.41760919491402	4.41691853334703	1.179901027118e-5	0.00161774190783251	Hypermethylated
Pigmentation	cg18553757	chr13	28434024	Intergenic	0.0136559676978433	1.7398377074882	4.41690559195385	1.1799694974855e-5	0.00161774190783251	Hypermethylated
Pigmentation	cg14670010	chr5	137997811	Intergenic	0.0076716650804893	3.40674236544292	4.41684482091665	1.18029107594096e-5	0.00161793945715228	Hypermethylated
Pigmentation	cg24859059	chr2	58680751	Intergenic	0.0119130560514624	3.13038138505349	4.41679653331478	1.18054665633064e-5	0.00161804649072001	Hypermethylated
Pigmentation	cg11681086	chr10	1472196	Intergenic	0.0117862741745835	1.90937324185006	4.4166010120591	1.18158206786361e-5	0.00161897877863085	Hypermethylated
Pigmentation	cg13882484	chr17	32627505	Intergenic	0.012417162390675	2.48899186824069	4.41662845740914	1.1814366745786e-5	0.00161897877863085	Hypermethylated
Pigmentation	cg17692087	chr22	35051060	Intergenic	0.0126860808283189	1.52865122691488	4.41638162075013	1.18274492118643e-5	0.00162032854712222	Hypermethylated
Pigmentation	cg10007041	chr5	106122520	Intergenic	0.0115027738348237	0.501265459044545	4.41607493303545	1.18437231228536e-5	0.00162195263091207	Hypermethylated
Pigmentation	cg19651944	chr14	69841486	Intergenic	-0.0113413563192378	0.893658212202906	-4.41610127219304	1.18423246355384e-5	0.00162195263091207	Hypomethylated
Pigmentation	cg21912752	chr16	87582252	Intergenic	0.0104898988551459	0.354120973884771	4.41605763035889	1.18446419008553e-5	0.00162195263091207	Hypermethylated
Pigmentation	cg24693341	chr4	41744930	PHOX2B;PHOX2B	-0.0122927608359361	-2.99353636631606	-4.41596482410171	1.18495711085215e-5	0.00162238390374076	Hypomethylated
Pigmentation	cg02457328	chr12	102961412	Intergenic	-0.0113737329623828	-3.05327044623012	-4.41589182641178	1.18534496049899e-5	0.00162267121052961	Hypomethylated
Pigmentation	cg07928083	chr15	60003113	FOXB1	-0.0112432587352382	-2.78317034968507	-4.4158141651797	1.18575772171128e-5	0.00162299252846482	Hypomethylated
Pigmentation	cg01426195	chr3	38986978	Intergenic	0.0122066656626331	2.72788739343342	4.41577985070405	1.18594014331022e-5	0.00162299852250223	Hypermethylated
Pigmentation	cg17435796	chr1	240869665	Intergenic	0.0106593111053889	1.77087169180438	4.41571774619195	1.18627036975254e-5	0.00162320676022068	Hypermethylated
Pigmentation	cg02897989	chr1	170668582	Intergenic	-0.0136390663364356	-2.87164210189987	-4.41553695506587	1.18723218581708e-5	0.0016236541736253	Hypomethylated
Pigmentation	cg07236943	chr7	94655174	PEG10;PEG10;PEG10;PEG10;PEG10;PEG10	-0.0108023455677267	-3.92740118198079	-4.41553966988286	1.18721773736543e-5	0.0016236541736253	Hypomethylated
Pigmentation	cg18186398	chr12	119189091	Intergenic	-0.0139052030622338	-3.06085614807415	-4.41552237119537	1.18730980510611e-5	0.0016236541736253	Hypomethylated
Pigmentation	cg27177311	chr1	237126377	Intergenic	0.0101332424158256	3.65993679541385	4.41560081009853	1.18689238928431e-5	0.0016236541736253	Hypermethylated
Pigmentation	cg10043414	chr13	109101779	MYO16-AS2	0.0122192178879939	1.78608012293162	4.4154620985134	1.18763064406052e-5	0.00162381146255111	Hypermethylated
Pigmentation	cg14903405	chr18	61746662	Intergenic	0.0129939880016525	1.44957633122096	4.41543384173769	1.18778108693596e-5	0.00162381146255111	Hypermethylated
Pigmentation	cg15013801	chr10	72217032	ASCC1;ASCC1;ASCC1;ASCC1;ASCC1;ASCC1;ASCC1;ASCC1;ASCC1;ASCC1;ASCC1;ASCC1;ASCC1;ASCC1;ASCC1;ASCC1;ASCC1;ASCC1;ASCC1;ASCC1;ASCC1;ASCC1;ASCC1;ASCC1;ASCC1;ASCC1;ASCC1;ASCC1;ASCC1;ASCC1;ASCC1;ASCC1;ASCC1;ASCC1;ASCC1	0.0166788481142456	1.72533257661521	4.41538176409005	1.18805840310636e-5	0.00162387049387193	Hypermethylated
Pigmentation	cg23257239	chr1	182629335	Intergenic	0.0103096884725372	2.10564364468045	4.41535883092781	1.18818054302703e-5	0.00162387049387193	Hypermethylated
Pigmentation	cg24411302	chr14	74426480	SYNDIG1L	-0.0104056828814015	-0.77565119869193	-4.41521605061699	1.18894124815126e-5	0.00162466656121979	Hypomethylated
Pigmentation	cg09185219	chr4	184645138	Intergenic	0.014524105747925	1.59142344728806	4.41508957114002	1.18961549484143e-5	0.00162506883734123	Hypermethylated
Pigmentation	cg16791250	chr12	53984085	HOXC-AS3;HOXC10	-0.0167428801596911	-3.21881175111652	-4.41506051434035	1.18977044476792e-5	0.00162506883734123	Hypomethylated
Pigmentation	cg24045470	chr19	7551661	Intergenic	-0.0149784036871952	1.22329649742273	-4.41506484170459	1.18974736719803e-5	0.00162506883734123	Hypomethylated
Pigmentation	cg02844567	chr2	55661636	Intergenic	0.0132842086275907	2.3084126205941	4.4147631251224	1.19135742978376e-5	0.00162513167002951	Hypermethylated
Pigmentation	cg09024050	chr6	88365619	Intergenic	0.0128516746393564	2.20639810816778	4.41497468347346	1.19022826405023e-5	0.00162513167002951	Hypermethylated
Pigmentation	cg10034364	chr13	27917453	PLUT	-0.0097993888674686	-4.73289391148512	-4.41470684252102	1.19165800354613e-5	0.00162513167002951	Hypomethylated
Pigmentation	cg10307119	chr10	102229497	ELOVL3;ELOVL3;GBF1;GBF1	0.00662478821199113	3.15611052418903	4.4149170235035	1.1905359152472e-5	0.00162513167002951	Hypermethylated
Pigmentation	cg11633007	chrX	56284522	KLF8;KLF8;KLF8;KLF8;KLF8;KLF8;KLF8;KLF8;KLF8;KLF8;KLF8;KLF8;KLF8;KLF8;KLF8;KLF8	0.0160331588778717	2.28838599184937	4.41493587899948	1.19043530127594e-5	0.00162513167002951	Hypermethylated
Pigmentation	cg13175661	chr8	136060009	Intergenic	0.0110560603499058	2.60506636205899	4.4147911541277	1.19120776966563e-5	0.00162513167002951	Hypermethylated
Pigmentation	cg14803479	chr10	24518533	Intergenic	0.0117677710465579	2.18647027793758	4.41461773230642	1.19213403952339e-5	0.00162513167002951	Hypermethylated
Pigmentation	cg22810546	chr5	43559586	Intergenic	0.00993166748311525	0.896331903387529	4.41462254963701	1.19210830019431e-5	0.00162513167002951	Hypermethylated
Pigmentation	cg23506952	chr18	46415194	Intergenic	-0.0100415089370063	0.951636813167322	-4.41476865736042	1.19132788912319e-5	0.00162513167002951	Hypomethylated
Pigmentation	cg23677760	chr13	106663038	Intergenic	0.0113265987233638	0.798352193897947	4.41488707665595	1.19069573000682e-5	0.00162513167002951	Hypermethylated
Pigmentation	cg23678007	chr5	7851143	C5orf49	-0.0144896959868971	-4.10634332602935	-4.41463478701464	1.1920429174337e-5	0.00162513167002951	Hypomethylated
Pigmentation	cg26741593	chr11	97742751	Intergenic	0.013019598945229	1.52381725788426	4.41468798091785	1.19175874900454e-5	0.00162513167002951	Hypermethylated
Pigmentation	cg27131891	chr6	27545635	Intergenic	-0.011758808355577	-1.76271766947318	-4.41483586483622	1.19096907527192e-5	0.00162513167002951	Hypomethylated
Pigmentation	cg04035312	chr2	80524873	Intergenic	0.0116490149728107	2.96528982977458	4.41448697791492	1.19283287234405e-5	0.00162527697811417	Hypermethylated
Pigmentation	cg13181164	chr15	37096627	Intergenic	-0.0132126739022482	-0.653590049927066	-4.4145062811486	1.19272967920002e-5	0.00162527697811417	Hypomethylated
Pigmentation	cg16671471	chr15	86838493	Intergenic	0.0107987186792452	1.71393463119927	4.41446435909358	1.19295380115425e-5	0.00162527697811417	Hypermethylated
Pigmentation	cg24840515	chr6	8097344	EEF1E1;EEF1E1;EEF1E1-BLOC1S5	0.011415662885606	1.77367154071179	4.414528688071	1.19260990475963e-5	0.00162527697811417	Hypermethylated
Pigmentation	cg04388278	chr7	107090041	Intergenic	0.0111142700956155	1.33222569493237	4.41432150226498	1.19371783903637e-5	0.00162604973414673	Hypermethylated
Pigmentation	cg09918109	chr6	106445275	Intergenic	0.0104840387726183	-0.285500322256098	4.41428285737034	1.1939246030714e-5	0.00162604973414673	Hypermethylated
Pigmentation	cg10984110	chr7	47291413	Intergenic	0.013250133952381	1.02954406745836	4.41422494622125	1.19423451261682e-5	0.00162604973414673	Hypermethylated
Pigmentation	cg14143324	chr12	124310300	Intergenic	0.00983429402904639	2.10555322556157	4.41423917624024	1.19415835402273e-5	0.00162604973414673	Hypermethylated
Pigmentation	cg05096672	chr3	196233116	SLC51A	0.0137713328886927	2.70359422626814	4.41398952672157	1.1954951445951e-5	0.00162679428605416	Hypermethylated
Pigmentation	cg09682210	chr6	70242090	Intergenic	0.0125794498589997	1.84409202481086	4.41403797365029	1.19523561541558e-5	0.00162679428605416	Hypermethylated
Pigmentation	cg15023513	chr15	87123940	Intergenic	0.0128815471450937	2.00186032856196	4.41400937335879	1.19538882005794e-5	0.00162679428605416	Hypermethylated
Pigmentation	cg18695619	chr18	79276479	Intergenic	0.0105491946663907	2.98563235360574	4.41398952092331	1.1954951756595e-5	0.00162679428605416	Hypermethylated
Pigmentation	cg24372169	chr13	62251093	Intergenic	0.0121620873847598	1.78734499449118	4.41388552333387	1.19605247066936e-5	0.00162730971822802	Hypermethylated
Pigmentation	cg05460374	chr3	126101336	Intergenic	0.00880420005832068	3.28532921201128	4.41352144721528	1.19800541503076e-5	0.00162972358787306	Hypermethylated
Pigmentation	cg00803563	chr14	20473322	Intergenic	0.00907367992627784	3.67546477829738	4.41341311451711	1.19858711222877e-5	0.00163027162006193	Hypermethylated
Pigmentation	cg15138614	chr11	1837237	SYT8;SYT8;SYT8;SYT8;SYT8	0.00952545072580648	0.497059488324625	4.41334666284508	1.19894406111084e-5	0.00163051384041089	Hypermethylated
Pigmentation	cg15961740	chr11	4860579	OR51H1	0.0148544787483898	2.55336022318069	4.41326195352694	1.19939922941331e-5	0.00163088954288274	Hypermethylated
Pigmentation	cg04804604	chr7	156347915	Intergenic	0.0132635310267651	2.3828743237459	4.41319874585234	1.19973897069846e-5	0.00163110820418986	Hypermethylated
Pigmentation	cg01851378	chr16	51153014	Intergenic	-0.0130376367811182	-3.46723319617006	-4.41310900401028	1.20022149130404e-5	0.00163131612194072	Hypomethylated
Pigmentation	cg23510240	chr2	131588417	Intergenic	0.0117871155966373	0.40272227075198	4.41310373797357	1.20024981130086e-5	0.00163131612194072	Hypermethylated
Pigmentation	cg09347959	chr15	33068070	FMN1;FMN1	0.0144972114599533	-0.499655054657867	4.41299795703364	1.20081882157318e-5	0.00163184618570316	Hypermethylated
Pigmentation	cg00337924	chr1	18868648	Intergenic	0.0117437780403592	1.99296356461732	4.41288311925511	1.20143684198591e-5	0.00163244268358551	Hypermethylated
Pigmentation	cg15757326	chr18	64037350	Intergenic	0.0115987816119317	0.458862343602054	4.41281928318121	1.20178051901746e-5	0.00163266629735609	Hypermethylated
Pigmentation	cg09431198	chr1	17119660	PADI2	-0.0137439725115144	-2.05098844809201	-4.41264330876601	1.20272840714568e-5	0.00163334574445533	Hypomethylated
Pigmentation	cg21264277	chr1	165215678	Intergenic	0.0104409585423558	1.96870061143296	4.41268516353522	1.20250289116324e-5	0.00163334574445533	Hypermethylated
Pigmentation	cg22949832	chr1	3130778	Intergenic	0.012289571932523	3.79142607795827	4.41262664905854	1.20281818189612e-5	0.00163334574445533	Hypermethylated
Pigmentation	cg18851404	chr13	68716252	Intergenic	0.0138574486193681	2.3961657164414	4.41246385608095	1.20369576757952e-5	0.00163429399435529	Hypermethylated
Pigmentation	cg05856321	chr17	1230252	ABR;ABR	0.0185840441479064	-0.999241692450481	4.41237451648576	1.20417764047205e-5	0.00163453254191307	Hypermethylated
Pigmentation	cg17895446	chr4	172651902	Intergenic	0.0138441465216541	1.12531296969051	4.41236479646105	1.2042300787082e-5	0.00163453254191307	Hypermethylated
Pigmentation	cg12420683	chr7	26538928	LOC441204;LOC441204;LOC441204;LOC441204;KIAA0087	0.00953864925789332	-0.911481482328652	4.4122691855657	1.20474600317253e-5	0.00163498937259493	Hypermethylated
Pigmentation	cg02078832	chr1	228861026	Intergenic	0.0144057460455716	2.3790726107745	4.4122095765804	1.20506776529665e-5	0.0016351663310091	Hypermethylated
Pigmentation	cg06962639	chr18	64272371	Intergenic	0.0119170789810911	0.833339907174328	4.41213695316368	1.20545988885037e-5	0.0016351663310091	Hypermethylated
Pigmentation	cg10013435	chr14	54310057	Intergenic	0.00922431268871378	3.52457800430522	4.41211213799745	1.205593904069e-5	0.0016351663310091	Hypermethylated
Pigmentation	cg21214142	chr5	173469605	Intergenic	0.0119120565238256	2.68603566304049	4.41213941508932	1.2054465939075e-5	0.0016351663310091	Hypermethylated
Pigmentation	cg11962158	chr5	177449238	PRR7-AS1;PRR7-AS1	0.0113246196046745	2.02747969621966	4.41201813383508	1.20610170628563e-5	0.00163536842691634	Hypermethylated
Pigmentation	cg27370975	chr12	109825404	Intergenic	0.0109963751300833	1.94505722016196	4.41202038410954	1.20608954811084e-5	0.00163536842691634	Hypermethylated
Pigmentation	cg11604110	chr5	73436451	Intergenic	-0.015186012225184	-4.00503679119468	-4.41195793255528	1.20642701577728e-5	0.00163556623890877	Hypomethylated
Pigmentation	cg07330555	chr4	166424925	Intergenic	0.0120669837697664	0.728096582614042	4.4118798544553	1.20684905122475e-5	0.00163589510500439	Hypermethylated
Pigmentation	cg20339840	chr22	17569681	Intergenic	0.0121450086801003	1.68174028438156	4.41160542568159	1.20833354161712e-5	0.00163748284506429	Hypermethylated
Pigmentation	cg22273185	chr22	49078270	Intergenic	0.0112775360865094	2.751906415887	4.41159690939391	1.20837963741498e-5	0.00163748284506429	Hypermethylated
Pigmentation	cg24674393	chr4	65508291	Intergenic	0.0137032630260854	1.19263004655123	4.41144664385982	1.20919325091791e-5	0.00163834183066549	Hypermethylated
Pigmentation	cg15970890	chr10	17204597	Intergenic	0.0104221830383043	2.15698774221442	4.41109976075431	1.21107345302408e-5	0.00164064547229557	Hypermethylated
Pigmentation	cg06921074	chr2	120544508	Intergenic	0.008655339785122	3.26626631590219	4.41073282653907	1.21306538154928e-5	0.00164139251968635	Hypermethylated
Pigmentation	cg09560465	chr7	33884016	Intergenic	0.0128188254515992	2.30399914135074	4.41087844552564	1.21227450369406e-5	0.00164139251968635	Hypermethylated
Pigmentation	cg11979393	chr10	101181102	Intergenic	0.00620101953900671	-1.88730897579748	4.41079897692344	1.2127060480455e-5	0.00164139251968635	Hypermethylated
Pigmentation	cg12076551	chr7	122315387	Intergenic	-0.0106246416945626	-1.84056878881584	-4.4108496794321	1.21243069741703e-5	0.00164139251968635	Hypomethylated
Pigmentation	cg14731458	chr3	139477649	RBP2	0.011964379182989	2.8666285039694	4.41078837076786	1.21276365456758e-5	0.00164139251968635	Hypermethylated
Pigmentation	cg16447054	chr2	138536202	Intergenic	0.0147488190634745	0.550496256280412	4.41087180048577	1.21231058312658e-5	0.00164139251968635	Hypermethylated
Pigmentation	cg16668397	chr16	87687106	Intergenic	0.0117659272237794	1.79029123623501	4.41076513588736	1.21288986219149e-5	0.00164139251968635	Hypermethylated
Pigmentation	cg22699667	chr17	53543712	Intergenic	0.0145910238055308	1.57867250472425	4.4107461839913	1.21299281473052e-5	0.00164139251968635	Hypermethylated
Pigmentation	cg09622122	chr4	667168	Intergenic	0.01092130547406	0.207570068275497	4.41049370262107	1.21436516913169e-5	0.00164290739221886	Hypermethylated
Pigmentation	cg03426423	chr1	4019135	Intergenic	0.0119276582256377	0.613954761977967	4.41041788536793	1.21477756128011e-5	0.00164297763992837	Hypermethylated
Pigmentation	cg14538085	chr9	137136364	Intergenic	0.0124238830168639	0.657351231096071	4.41043279772492	1.21469643803937e-5	0.00164297763992837	Hypermethylated
Pigmentation	cg02408311	chr11	5343446	OR51B5;OR51B5	0.0121187321090088	2.35520368229249	4.41027274020434	1.21556742192186e-5	0.00164380203304484	Hypermethylated
Pigmentation	cg06040577	chr11	111451293	Intergenic	-0.00789772209115438	2.33215217082151	-4.41012604972232	1.21636619114425e-5	0.00164411828409024	Hypomethylated
Pigmentation	cg08702052	chr2	113757808	SLC35F5;SLC35F5;SLC35F5;SLC35F5;SLC35F5;SLC35F5	0.0125996552751819	1.44397740063762	4.4101375602024	1.21630349532712e-5	0.00164411828409024	Hypermethylated
Pigmentation	cg09511878	chr13	104015275	Intergenic	0.0112709645554055	3.24583717007005	4.41009731437352	1.21652272166882e-5	0.00164411828409024	Hypermethylated
Pigmentation	cg21790626	chr19	57709126	ZNF154;ZNF154;ZNF154;ZNF154	-0.0150407573128066	-4.70278757948447	-4.4101472308902	1.2162508229657e-5	0.00164411828409024	Hypomethylated
Pigmentation	cg06135425	chr6	135995596	Intergenic	0.0115303316711345	0.546984971275793	4.40994717594063	1.21734088656944e-5	0.00164498014435068	Hypermethylated
Pigmentation	cg07051746	chr15	58166789	AQP9;AQP9;AQP9	0.0139600831641541	2.80058922677493	4.40974095089021	1.21846554819359e-5	0.00164622237089259	Hypermethylated
Pigmentation	cg19435284	chr4	13531047	Intergenic	-0.0105628070680582	-2.23740136407249	-4.40971239531437	1.2186213561929e-5	0.00164622237089259	Hypomethylated
Pigmentation	cg17274676	chr2	206983597	Intergenic	0.0121227743494931	2.91711877166281	4.40962614285866	1.21909209184023e-5	0.00164661426741698	Hypermethylated
Pigmentation	cg24469153	chr8	55144049	Intergenic	0.0119735921636704	2.68158175921019	4.40950881788691	1.21973268962402e-5	0.0016472354447518	Hypermethylated
Pigmentation	cg02939781	chr3	183491069	KLHL6;KLHL6	-0.0127705903600439	-0.961623114330958	-4.40935802159242	1.22055651473759e-5	0.00164790058667828	Hypomethylated
Pigmentation	cg12348252	chr5	145962185	Intergenic	0.0112670076638503	1.92861057434602	4.40931941192741	1.22076753130152e-5	0.00164790058667828	Hypermethylated
Pigmentation	cg13421439	chr18	23619551	ANKRD29;ANKRD29	-0.0114904035913605	-4.99110571201763	-4.40933788639288	1.22066655693858e-5	0.00164790058667828	Hypomethylated
Pigmentation	cg20297825	chr5	11026910	Intergenic	0.0143033876765327	2.18836608668125	4.40917286698859	1.2215687730116e-5	0.00164873802502504	Hypermethylated
Pigmentation	cg01684175	chr13	40611216	Intergenic	0.012920942845378	2.35090872078136	4.40912667427648	1.22182143821477e-5	0.00164880700981984	Hypermethylated
Pigmentation	cg04595895	chr3	15287521	Intergenic	0.011243721952621	1.84823532312281	4.40907632867392	1.22209687586231e-5	0.00164880700981984	Hypermethylated
Pigmentation	cg11202023	chr4	72571975	Intergenic	0.0103196729793501	0.627699482872475	4.40906433427153	1.22216250524942e-5	0.00164880700981984	Hypermethylated
Pigmentation	cg12820134	chr12	129108358	TMEM132D-AS1;TMEM132D-AS1	0.0125491357086234	1.62405437811604	4.40897353730248	1.22265942548852e-5	0.00164923332211723	Hypermethylated
Pigmentation	cg00437016	chr1	25458749	MACO1	0.0112324120307031	2.23685346839859	4.40884078716242	1.22338629796356e-5	0.00164979173137198	Hypermethylated
Pigmentation	cg01565936	chr13	46380502	Intergenic	0.0117363783937194	2.06621326172037	4.4088172521148	1.22351520708647e-5	0.00164979173137198	Hypermethylated
Pigmentation	cg20290017	chr9	111068959	Intergenic	0.0122001118616752	2.59402543970027	4.40879878857932	1.22361634698062e-5	0.00164979173137198	Hypermethylated
Pigmentation	cg02632511	chr14	21940517	Intergenic	0.0129537464194258	1.67044340821337	4.4084187892477	1.22569969132056e-5	0.00165235629194617	Hypermethylated
Pigmentation	cg10876417	chr19	16771541	Intergenic	-0.00870824364014288	-2.09783903546988	-4.40834178639835	1.22612227229968e-5	0.00165243722794639	Hypomethylated
Pigmentation	cg27588878	chrX	132486873	Intergenic	0.00985398912471826	-0.441298704280751	4.40836744564891	1.22598144240364e-5	0.00165243722794639	Hypermethylated
Pigmentation	cg07108927	chr18	26703705	PCAT18	0.014399264287399	1.61416506598791	4.40825526918651	1.22659723304562e-5	0.0016528329722095	Hypermethylated
Pigmentation	cg20328341	chr3	123194881	Intergenic	-0.0105372353047266	-0.362966233825134	-4.40804712483058	1.22774062161109e-5	0.00165412916915199	Hypomethylated
Pigmentation	cg16035036	chr5	1363784	LINC01511	0.0133520661379859	4.47886047183283	4.40800404694388	1.22797738643234e-5	0.00165420367359834	Hypermethylated
Pigmentation	cg03644817	chr2	14781594	Intergenic	0.0111000339708547	1.6361306215445	4.40783768806329	1.22889213874769e-5	0.00165494681022252	Hypermethylated
Pigmentation	cg24181384	chr7	155510213	CNPY1;CNPY1;CNPY1;CNPY1;CNPY1;CNPY1;CNPY1;CNPY1;CNPY1;CNPY1;CNPY1;CNPY1;CNPY1;CNPY1	-0.0142286557689455	-4.29029803799568	-4.40784765405856	1.22883732069453e-5	0.00165494681022252	Hypomethylated
Pigmentation	cg01998051	chr16	50396392	LINC02178	0.012564641035166	2.44252799413986	4.40772546104847	1.22950960603944e-5	0.00165553377647478	Hypermethylated
Pigmentation	cg19511844	chr17	39927866	ORMDL3;ORMDL3;ORMDL3;ORMDL3	-0.0129107427116316	-3.29586107393343	-4.40759006883782	1.23025492205172e-5	0.00165629269213396	Hypomethylated
Pigmentation	cg11600186	chr6	32977496	BRD2;BRD2;BRD2;BRD2;BRD2	0.0141584000426626	2.54334064032548	4.40750021056015	1.23074981843605e-5	0.0016567142933992	Hypermethylated
Pigmentation	cg24598187	chr5	96918094	ERAP2;ERAP2;ERAP2;ERAP2;ERAP2;ERAP2;ERAP2	0.0108017985554686	2.63901378678832	4.40727437162394	1.23199447211698e-5	0.0016581448706517	Hypermethylated
Pigmentation	cg03666823	chr7	159088598	Intergenic	0.0112880936791546	2.76438281877311	4.40720949612831	1.23235223942333e-5	0.00165838153884488	Hypermethylated
Pigmentation	cg02192569	chr1	239657649	Intergenic	0.0128486038689106	2.17914903845146	4.40709992622791	1.23295670754859e-5	0.00165895007449026	Hypermethylated
Pigmentation	cg17155922	chr14	63295274	Intergenic	0.0105154118103572	3.44109440489547	4.40702991540144	1.23334308723325e-5	0.00165898021463788	Hypermethylated
Pigmentation	cg18010368	chr12	21574247	GYS2	0.013179926701715	1.9361930347511	4.40706232171352	1.23316422706045e-5	0.00165898021463788	Hypermethylated
Pigmentation	cg18851361	chr13	68711462	Intergenic	0.0133865815897427	1.75426430406208	4.40689841487641	1.23406913283224e-5	0.0016597119210788	Hypermethylated
Pigmentation	cg08160496	chr5	33631915	Intergenic	0.0120652749779336	0.579189782819775	4.40679261472732	1.2346535773383e-5	0.00166025299901172	Hypermethylated
Pigmentation	cg26372926	chr12	12819453	Intergenic	0.0148315311710224	1.65471894074341	4.40674263014191	1.234929786389e-5	0.00166037949067328	Hypermethylated
Pigmentation	cg11934286	chr10	125709177	LOC283038	-0.0102035516200601	1.32094269783168	-4.40657429949905	1.2358603968636e-5	0.00166113349544265	Hypomethylated
Pigmentation	cg12709926	chr8	71264566	Intergenic	0.0113700526805149	-0.0957161603165409	4.40657119889275	1.23587754475485e-5	0.00166113349544265	Hypermethylated
Pigmentation	cg26074470	chr8	68790191	Intergenic	0.0138338820587861	0.692116743834093	4.40654232097082	1.23603726492327e-5	0.00166113349544265	Hypermethylated
Pigmentation	cg01645865	chr7	31191742	Intergenic	0.0100673550476655	2.1915983275071	4.40646146331128	1.23648458355784e-5	0.00166124482929942	Hypermethylated
Pigmentation	cg05446322	chr13	35479271	Intergenic	-0.0134122977534078	0.417667613074164	-4.40648282662351	1.23636638294984e-5	0.00166124482929942	Hypomethylated
Pigmentation	cg10179482	chr13	42532859	Intergenic	0.0118265401495497	0.73218842053671	4.40633058461741	1.23720895544767e-5	0.00166197309108015	Hypermethylated
Pigmentation	cg21608510	chr16	64290645	Intergenic	0.0109031483530785	0.324678215439503	4.40618420671472	1.23801959140005e-5	0.00166281700181001	Hypermethylated
Pigmentation	cg10880805	chr7	35906883	SEPTIN7;SEPTIN7;SEPTIN7;SEPTIN7;SEPTIN7;SEPTIN7	0.0107754874908179	3.08673535847118	4.40612233505539	1.23836238732987e-5	0.00166303238809983	Hypermethylated
Pigmentation	cg22834443	chr2	85155757	Intergenic	0.011172686066494	2.63763442809443	4.40603851956585	1.23882690644133e-5	0.00166341115241389	Hypermethylated
Pigmentation	cg15623687	chr7	112361681	Intergenic	0.0116458018880194	1.46938753589638	4.40591547154534	1.23950916060871e-5	0.00166408212169026	Hypermethylated
Pigmentation	cg18589476	chr13	32087523	Intergenic	0.0123924237650083	3.41786342468647	4.40585066375164	1.23986863949826e-5	0.00166431962066533	Hypermethylated
Pigmentation	cg00034076	chr8	84183802	RALYL;RALYL;RALYL;RALYL;RALYL;RALYL;RALYL;RALYL;RALYL;RALYL;RALYL;RALYL;RALYL;RALYL;RALYL;RALYL;RALYL;RALYL	-0.0118441660873106	-3.43097340590516	-4.4055747723249	1.2414000831371e-5	0.00166484664546327	Hypomethylated
Pigmentation	cg01593340	chr11	22830041	SVIP;SVIP;SVIP;SVIP;SVIP	-0.00973494144912391	-4.78936288073225	-4.40570659718724	1.24066811191153e-5	0.00166484664546327	Hypomethylated
Pigmentation	cg07136029	chr4	24688681	Intergenic	0.0111200713407478	2.68669757016253	4.405501341498	1.24180799454155e-5	0.00166484664546327	Hypermethylated
Pigmentation	cg07570470	chr8	141308742	SLC45A4	-0.0135148859623351	0.0249517842484337	-4.4054181609031	1.24227022120288e-5	0.00166484664546327	Hypomethylated
Pigmentation	cg07816271	chr22	19021136	DGCR5	0.0097564570405363	1.71848601710802	4.40542943913419	1.24220753950157e-5	0.00166484664546327	Hypermethylated
Pigmentation	cg16898289	chr2	181954233	PPP1R1C	-0.0104510211892334	-2.03322495558392	-4.40542039303292	1.24225781532098e-5	0.00166484664546327	Hypomethylated
Pigmentation	cg18696900	chr14	52952362	FERMT2;FERMT2;FERMT2	-0.00849176954758427	-2.05217395958764	-4.40544798758989	1.242104458216e-5	0.00166484664546327	Hypomethylated
Pigmentation	cg21539981	chr8	57193535	Intergenic	0.019181381541151	5.71672491288056	4.40554266667927	1.24157841560957e-5	0.00166484664546327	Hypermethylated
Pigmentation	cg21857204	chr14	59819091	Intergenic	0.012025262117407	2.9120591510574	4.40544470366182	1.2421227077391e-5	0.00166484664546327	Hypermethylated
Pigmentation	cg24150623	chr11	122100384	MIR100HG;MIR100HG;MIR100HG;MIR100HG;MIR100HG;MIR125B1	-0.0147468825202073	-2.31003806294896	-4.40550665369293	1.24177848076847e-5	0.00166484664546327	Hypomethylated
Pigmentation	cg25519111	chr20	61580057	Intergenic	0.0115286525811461	0.805879261063177	4.40554346624522	1.24157397408155e-5	0.00166484664546327	Hypermethylated
Pigmentation	cg19223088	chr13	113819110	Intergenic	0.00909423700908256	1.33740094622087	4.40534965822156	1.24265100766542e-5	0.00166493766732953	Hypermethylated
Pigmentation	cg25063516	chr20	48211795	Intergenic	0.00895599090703973	3.02600798567624	4.40534022988985	1.24270342575639e-5	0.00166493766732953	Hypermethylated
Pigmentation	cg26241788	chr6	146785519	Intergenic	0.0130564361018385	0.976298486216777	4.40529290717579	1.24296655476482e-5	0.0016650454841918	Hypermethylated
Pigmentation	cg00303644	NA	NA	Intergenic	-0.0089623358963882	1.01507811857865	-4.40519475602692	1.24351247558633e-5	0.00166504744936421	Hypomethylated
Pigmentation	cg00693514	chr10	48945998	Intergenic	0.0124936452320671	2.21537078902623	4.40525810561688	1.24316009626289e-5	0.00166504744936421	Hypermethylated
Pigmentation	cg16583881	chr11	71165984	Intergenic	0.0106352119371729	2.93857960187558	4.40519412482372	1.24351598710717e-5	0.00166504744936421	Hypermethylated
Pigmentation	cg25661049	chr5	76114322	Intergenic	0.00894493749061197	-0.966406136552458	4.40512604116845	1.24389480700356e-5	0.00166531007221075	Hypermethylated
Pigmentation	cg14420954	chr3	181704329	Intergenic	-0.0105666310265538	-4.5440517299552	-4.40508576309016	1.2441189676403e-5	0.00166536559254265	Hypomethylated
Pigmentation	cg13829682	chr9	82399747	Intergenic	0.0122631153638188	1.15873967893661	4.40502022984495	1.24448376409442e-5	0.0016656093226739	Hypermethylated
Pigmentation	cg16293835	chr8	126302744	Intergenic	0.0114431368324713	0.659726926263056	4.40484223730921	1.24547509128669e-5	0.00166657182433409	Hypermethylated
Pigmentation	cg20822767	chr2	203237716	CYP20A1;CYP20A1;CYP20A1;CYP20A1;CYP20A1;CYP20A1;CYP20A1;CYP20A1;CYP20A1;CYP20A1;CYP20A1;CYP20A1;CYP20A1;CYP20A1;CYP20A1;CYP20A1	0.0158076643918902	2.26075474462406	4.40482546280665	1.24556855560545e-5	0.00166657182433409	Hypermethylated
Pigmentation	cg23130967	chr10	47371863	Intergenic	0.00988889816769733	3.20226177329046	4.4047675169549	1.24589147042361e-5	0.0016667592406938	Hypermethylated
Pigmentation	cg19811588	chr14	88045257	Intergenic	0.00993390889365262	-0.196039426892658	4.40469312005396	1.2463061794019e-5	0.00166706938667525	Hypermethylated
Pigmentation	cg03989578	chr2	19676249	Intergenic	0.0144975939614787	2.00691275994962	4.40459477422207	1.24685458901161e-5	0.00166731363686549	Hypermethylated
Pigmentation	cg11756973	chr1	53381997	Intergenic	0.0128489358952072	2.07930637855777	4.40462756384798	1.24667171732603e-5	0.00166731363686549	Hypermethylated
Pigmentation	cg17582698	chr7	137845140	Intergenic	0.0140327552369406	1.472086387042	4.40443484820595	1.24774688345732e-5	0.0016682621062218	Hypermethylated
Pigmentation	cg06141400	chr12	47893804	Intergenic	0.0112145458554986	2.26740396823832	4.40427801334835	1.2486225242131e-5	0.001669085006631	Hypermethylated
Pigmentation	cg24715216	chr19	42547893	Intergenic	0.0105584345707396	2.40255338819367	4.40425902977866	1.24872855319593e-5	0.001669085006631	Hypermethylated
Pigmentation	cg09197950	chr3	197184164	DLG1;DLG1;DLG1;DLG1;DLG1;DLG1	0.0104177796958997	-0.122236880958581	4.40409450113093	1.24964785633788e-5	0.00167006889441503	Hypermethylated
Pigmentation	cg26720604	chr6	107673157	Intergenic	0.0099934869106569	3.38545350089856	4.40398787843086	1.25024395589168e-5	0.00167062061757803	Hypermethylated
Pigmentation	cg02478231	chr3	181725606	Intergenic	-0.011817022088623	-3.036591087566	-4.40394621405856	1.25047696436896e-5	0.00167068707486364	Hypomethylated
Pigmentation	cg11836236	chr10	117133713	VAX1;VAX1	-0.0117552271951031	-4.10172857166782	-4.40388198523294	1.25083624618351e-5	0.00167092219416173	Hypomethylated
Pigmentation	cg09230335	chr13	107902153	Intergenic	0.0148161459468907	1.80569313081145	4.40376629976562	1.25148361414269e-5	0.00167129714764166	Hypermethylated
Pigmentation	cg27591548	chr14	65975650	Intergenic	0.0109414151613409	2.53747005850928	4.40379285501217	1.25133498446737e-5	0.00167129714764166	Hypermethylated
Pigmentation	cg14625391	chr10	7472501	Intergenic	0.0105297601557336	1.77029356230073	4.40364734300915	1.25214962220202e-5	0.00167194163264525	Hypermethylated
Pigmentation	cg04245057	chr17	61401089	TBX2-AS1;TBX2-AS1;TBX2-AS1	-0.0115960207531579	-4.06129523307433	-4.40343283671621	1.25335144430001e-5	0.00167305399566723	Hypomethylated
Pigmentation	cg09259225	chr3	183904312	Intergenic	0.0139660182459695	2.75094409539154	4.40340039676647	1.25353329278914e-5	0.00167305399566723	Hypermethylated
Pigmentation	cg23256150	chr12	100473980	NR1H4;NR1H4;NR1H4;NR1H4;NR1H4;NR1H4;NR1H4;NR1H4;NR1H4	0.0101553506543498	2.20561065119603	4.40341917159788	1.25342804371993e-5	0.00167305399566723	Hypermethylated
Pigmentation	cg14662636	chr10	11444050	Intergenic	0.0107652998730206	3.42184734791561	4.40329565874611	1.25412059456238e-5	0.00167359281450912	Hypermethylated
Pigmentation	cg16726054	chr20	2769911	Intergenic	0.0103213680545728	2.45759068886469	4.4032541497453	1.25435342249024e-5	0.00167365850830452	Hypermethylated
Pigmentation	cg14052728	chr2	95275971	PROM2;PROM2;PROM2;PROM2;PROM2	0.0203838803594847	3.26634360900571	4.40311604099468	1.25512838525423e-5	0.00167444743660185	Hypermethylated
Pigmentation	cg10024486	chr9	85834697	Intergenic	0.0115343201399757	2.25844854319489	4.40306112152846	1.25543667936916e-5	0.00167461364966248	Hypermethylated
Pigmentation	cg13252417	chr21	17769407	Intergenic	0.014445529571891	2.59753473245899	4.40278309636053	1.2569985041406e-5	0.00167602656125778	Hypermethylated
Pigmentation	cg23597306	chr18	57273220	Intergenic	0.00601955307553645	-0.909120466473253	4.40281356646437	1.2568272456818e-5	0.00167602656125778	Hypermethylated
Pigmentation	cg26319797	chr2	237995673	Intergenic	0.0117473050135586	2.31213931965271	4.40277437982832	1.25704749987049e-5	0.00167602656125778	Hypermethylated
Pigmentation	cg21527417	chr2	114460987	DPP10;DPP10;DPP10;DPP10;DPP10	0.0138701902463651	0.492998616318269	4.40256924660577	1.25820108360443e-5	0.00167731930943569	Hypermethylated
Pigmentation	cg16313167	chr11	48093738	Intergenic	0.0134025360876086	1.7666970585185	4.40247795829545	1.25871477652012e-5	0.0016777587600237	Hypermethylated
Pigmentation	cg11669407	chr7	127677971	Intergenic	0.00925723491604493	3.39955222662796	4.40225480258169	1.25997135164431e-5	0.00167869844569248	Hypermethylated
Pigmentation	cg19174044	chr20	18465718	Intergenic	0.0139900539093271	2.29292499577687	4.4022730854884	1.25986835669317e-5	0.00167869844569248	Hypermethylated
Pigmentation	cg25185915	chr18	76795325	ZNF236-DT	0.0120530728178397	2.89517191715186	4.40225464839785	1.259972220258e-5	0.00167869844569248	Hypermethylated
Pigmentation	cg01414858	chr2	122519610	Intergenic	0.0130034036500661	2.77715734687261	4.40204555445372	1.2611507040197e-5	0.00167934804163759	Hypermethylated
Pigmentation	cg02691450	chr7	137933996	CREB3L2	0.0125292933716056	2.3598072636625	4.40206137350535	1.26106150870128e-5	0.00167934804163759	Hypermethylated
Pigmentation	cg04129308	chr6	133893857	TCF21;TCF21	-0.00896883728771572	-1.99187136236562	-4.40203740094507	1.26119667972652e-5	0.00167934804163759	Hypomethylated
Pigmentation	cg08018816	chr10	66924866	LRRTM3	0.0106158087161827	1.98074691597207	4.40208766312443	1.26091328870196e-5	0.00167934804163759	Hypermethylated
Pigmentation	cg26224785	chr3	147404528	ZIC4	-0.0117683307848746	-1.73309590363008	-4.40199675646386	1.26142588825771e-5	0.00167940793225933	Hypomethylated
Pigmentation	cg17696563	chr2	241815165	Intergenic	0.0228259585505259	3.73073825093162	4.40195870833892	1.26164049112882e-5	0.00167944836288435	Hypermethylated
Pigmentation	cg00376288	chr19	3656582	Intergenic	0.0121101116983608	2.87787958510859	4.40188026247362	1.26208305963475e-5	0.00167979219667374	Hypermethylated
Pigmentation	cg02121017	chr8	109451268	Intergenic	0.0124712868441707	1.79740470813803	4.40173276510777	1.26291559851681e-5	0.00168063842599628	Hypermethylated
Pigmentation	cg05040724	chr15	25058097	SNORD116-4	0.0133169206120914	2.73579209221603	4.40170230563141	1.26308759039256e-5	0.00168063842599628	Hypermethylated
Pigmentation	cg19905856	chr10	117165109	Intergenic	-0.0110567842742486	-3.86103624347624	-4.40164379757214	1.26341802369052e-5	0.00168083275253328	Hypomethylated
Pigmentation	cg16215975	chr8	75029437	CRISPLD1;CRISPLD1;CRISPLD1	0.0146577347573508	2.07729302321172	4.40149004084938	1.26428678271536e-5	0.00168174309847902	Hypermethylated
Pigmentation	cg14523936	chr5	71602403	Intergenic	0.0108622955303227	3.19016286751086	4.40137806345918	1.26491983895307e-5	0.00168233969476633	Hypermethylated
Pigmentation	cg01636910	chr1	85275068	BCL10-AS1	0.0103812393615387	-0.261236578254218	4.40128721652547	1.2654336584086e-5	0.00168277755555378	Hypermethylated
Pigmentation	cg06350590	chr8	114935547	Intergenic	0.0143287354050834	0.831113819214911	4.40084226720679	1.26795312347784e-5	0.00168305627450726	Hypermethylated
Pigmentation	cg06741399	chr17	83065341	Intergenic	0.0131816556152789	1.5908818167311	4.40105131914265	1.2667687983265e-5	0.00168305627450726	Hypermethylated
Pigmentation	cg06762151	chr18	64155325	Intergenic	0.0140269154108678	0.95248547818553	4.40096289610963	1.26726960506248e-5	0.00168305627450726	Hypermethylated
Pigmentation	cg07202460	chr5	159567865	Intergenic	0.0143917384659872	2.34187005093137	4.40081904819836	1.26808472958838e-5	0.00168305627450726	Hypermethylated
Pigmentation	cg10415570	chr16	73019880	Intergenic	0.0143745180490152	1.92100456167603	4.40118856511786	1.2659918451321e-5	0.00168305627450726	Hypermethylated
Pigmentation	cg10868875	chr11	61828835	Intergenic	-0.0106936761819976	-5.86290156180374	-4.40087489809185	1.26776819261829e-5	0.00168305627450726	Hypomethylated
Pigmentation	cg14035231	chr1	75137240	LHX8;LHX8	-0.0106500043726396	-4.58399969095724	-4.40099991538686	1.26705991376282e-5	0.00168305627450726	Hypomethylated
Pigmentation	cg14529267	chr2	36537515	CRIM1	0.0118717459116027	2.37028393103086	4.40116028703416	1.26615189084231e-5	0.00168305627450726	Hypermethylated
Pigmentation	cg15797036	chr6	36436543	Intergenic	0.0083534251618845	3.53086508012283	4.40103298521936	1.2668726216887e-5	0.00168305627450726	Hypermethylated
Pigmentation	cg19519624	chr9	135989946	Intergenic	0.00974020732793149	-1.12309895669793	4.40098350740447	1.2671528507354e-5	0.00168305627450726	Hypermethylated
Pigmentation	cg23368778	chr12	116558554	MAP1LC3B2	0.0102875506517113	1.97163810100232	4.4008100492531	1.26813573942185e-5	0.00168305627450726	Hypermethylated
Pigmentation	cg24384882	chr13	110309477	Intergenic	0.0113857833337456	2.64972731320056	4.40088084123527	1.26773451348293e-5	0.00168305627450726	Hypermethylated
Pigmentation	cg26147514	chr7	47143158	Intergenic	0.0140831221172088	1.46767381825026	4.40086051460669	1.26784970577709e-5	0.00168305627450726	Hypermethylated
Pigmentation	cg27478294	chr2	224650746	Intergenic	0.0116220748849334	1.8332869551719	4.40079375944137	1.26822808196652e-5	0.00168305627450726	Hypermethylated
Pigmentation	cg00813027	chr7	142328172	Intergenic	-0.0114473851567012	-1.88306507952597	-4.40073435670653	1.26856487452359e-5	0.00168325817804689	Hypomethylated
Pigmentation	cg06261947	chr12	25320366	Intergenic	0.0123444317407816	0.420291806765035	4.40065247629249	1.26902924782103e-5	0.00168362928500756	Hypermethylated
Pigmentation	cg01971586	chr21	40445298	Intergenic	0.0124559668290302	2.59378122165952	4.40056633798336	1.26951794466197e-5	0.0016840325494688	Hypermethylated
Pigmentation	cg09472569	chr1	154486141	Intergenic	-0.0153839954498054	-3.47954768447959	-4.40053075513582	1.26971987282068e-5	0.00168405534943384	Hypomethylated
Pigmentation	cg14884902	chr3	101042899	Intergenic	0.0101636462301799	3.65942759540737	4.40039546425303	1.27048791195085e-5	0.001684593362017	Hypermethylated
Pigmentation	cg21320567	chr8	67063645	CSPP1;CSPP1;CSPP1;CSPP1;CSPP1;CSPP1;CSPP1	0.0130906333667944	0.703739414194764	4.40039419590409	1.27049511440212e-5	0.001684593362017	Hypermethylated
Pigmentation	cg24295423	chr7	1296744	Intergenic	0.00965400647411856	0.509404381530363	4.4002533067239	1.2712954114069e-5	0.00168540935301092	Hypermethylated
Pigmentation	cg05784707	chr3	168088497	Intergenic	0.0105026455357157	0.798054802852749	4.40021558479257	1.27150976623221e-5	0.00168544841166491	Hypermethylated
Pigmentation	cg04992587	chr10	229008	Intergenic	0.0128488099023399	1.12846892061264	4.40015408990762	1.27185928494918e-5	0.00168566659926429	Hypermethylated
Pigmentation	cg00081714	chr5	116970484	Intergenic	0.010855674599901	0.250683549528364	4.40006252234221	1.27237989817052e-5	0.00168611145162711	Hypermethylated
Pigmentation	cg09050007	chr4	166941745	Intergenic	0.013157930383645	2.42953906272505	4.39988703289826	1.27337822426024e-5	0.00168718913033598	Hypermethylated
Pigmentation	cg04673566	chr5	65066590	Intergenic	0.0122599723772981	1.38720160377203	4.39974016987326	1.27421427588837e-5	0.00168767744675313	Hypermethylated
Pigmentation	cg13930211	chr1	81424152	Intergenic	0.0109343420739976	0.117179609045403	4.3997247327294	1.27430218587527e-5	0.00168767744675313	Hypermethylated
Pigmentation	cg15635270	chr2	228699538	Intergenic	0.0118627412509551	1.69681147634961	4.39973021358705	1.27427097334135e-5	0.00168767744675313	Hypermethylated
Pigmentation	cg11861683	chr20	55177715	Intergenic	0.0147533963804441	0.919377908461035	4.39962314447735	1.2748808457566e-5	0.00168795530996541	Hypermethylated
Pigmentation	cg23159910	chr18	2325426	Intergenic	0.0134528509755242	2.38308305874233	4.39962288463173	1.27488232619318e-5	0.00168795530996541	Hypermethylated
Pigmentation	cg19486318	chr6	133513031	EYA4;EYA4;EYA4;EYA4;EYA4;EYA4;EYA4	0.010533143777819	0.0849471962210884	4.39954643717201	1.275317947054e-5	0.00168828686345555	Hypermethylated
Pigmentation	cg01826714	chr5	180897804	BTNL8;BTNL8;BTNL8;BTNL8;BTNL8	0.0119474595657825	2.68026363082335	4.39937466591385	1.27629727126792e-5	0.00168909272146111	Hypermethylated
Pigmentation	cg07682547	chr5	154483857	Intergenic	-0.0134944809520007	-3.32836734019529	-4.39939581708685	1.27617664268228e-5	0.00168909272146111	Hypomethylated
Pigmentation	cg23441359	chr11	45468405	Intergenic	-0.0129137169433064	-0.109404130958886	-4.39931174618314	1.27665617721972e-5	0.00168932245322972	Hypomethylated
Pigmentation	cg14375511	chr10	37488984	Intergenic	0.0122224149080773	1.76447423891842	4.39915874509921	1.27752932692277e-5	0.00169023248742563	Hypermethylated
Pigmentation	cg06325540	chr16	1133618	Intergenic	0.018967974823764	2.89909191075019	4.39903935381316	1.27821106825637e-5	0.00169066745168925	Hypermethylated
Pigmentation	cg15031014	chr16	58617978	Intergenic	0.0101403085305506	3.4438984810126	4.39903621125279	1.27822901742495e-5	0.00169066745168925	Hypermethylated
Pigmentation	cg13017854	chr14	37171042	SLC25A21-AS1	0.0141837130631389	1.89952841613421	4.39893536947188	1.27880511721518e-5	0.00169118405447703	Hypermethylated
Pigmentation	cg04252109	chr21	45903819	Intergenic	0.0143334766593672	1.65736009642649	4.39880270153204	1.27956341519092e-5	0.0016917610607834	Hypermethylated
Pigmentation	cg09638473	chr8	59264180	Intergenic	0.0117853633418045	1.60001975056687	4.39870131213087	1.28014322247754e-5	0.0016917610607834	Hypermethylated
Pigmentation	cg10824915	chr1	981483	PERM1	0.00781145224969734	-0.243326622337851	4.39872490593032	1.28000827611478e-5	0.0016917610607834	Hypermethylated
Pigmentation	cg18003231	chr22	17564045	Intergenic	0.00987504179030578	3.94120815675255	4.39876806441968	1.27976146336463e-5	0.0016917610607834	Hypermethylated
Pigmentation	cg24152776	chr6	88490647	Intergenic	0.0129607348022791	1.7843242642455	4.39869674361176	1.28016935400995e-5	0.0016917610607834	Hypermethylated
Pigmentation	cg02417659	chr14	100363254	Intergenic	0.0131792822673093	2.54104838371713	4.39837790733208	1.28199433061169e-5	0.00169381390934243	Hypermethylated
Pigmentation	cg04406229	chr1	93733231	Intergenic	0.0118119843542221	2.70071242464435	4.39826492358192	1.28264163151858e-5	0.00169381390934243	Hypermethylated
Pigmentation	cg08930690	chr12	65859002	HMGA2-AS1	0.0124602602757804	2.27777358202536	4.39830674778481	1.28240197793538e-5	0.00169381390934243	Hypermethylated
Pigmentation	cg17057086	chr8	132443766	Intergenic	0.0115846425933859	2.03609171289337	4.39826314651286	1.28265181511121e-5	0.00169381390934243	Hypermethylated
Pigmentation	cg24565489	chr1	152907583	IVL	0.0125126207440874	1.5063432611941	4.39826350028962	1.28264978776774e-5	0.00169381390934243	Hypermethylated
Pigmentation	cg12654587	chr1	177965382	Intergenic	0.0137699268329208	2.16288076097736	4.39808798780188	1.283655951333e-5	0.00169489439761897	Hypermethylated
Pigmentation	cg13446474	chr9	14349431	Intergenic	-0.0119786140026988	-5.09681388064756	-4.39800390344166	1.28413825065051e-5	0.00169528565753511	Hypomethylated
Pigmentation	cg10779468	chr17	66900010	Intergenic	0.0126746636186051	1.45728828325153	4.39785786836455	1.28497630487964e-5	0.00169546355874819	Hypermethylated
Pigmentation	cg24635422	chr6	98842894	Intergenic	-0.0162033953774618	-1.63898508854108	-4.39785078396796	1.28501697353949e-5	0.00169546355874819	Hypomethylated
Pigmentation	cg25343589	chr2	185738584	FSIP2-AS2;FSIP2-AS2;FSIP2	-0.0115793373946271	-1.52884896956838	-4.39788679134575	1.28481028249645e-5	0.00169546355874819	Hypomethylated
Pigmentation	cg25445341	chr21	46583820	Intergenic	0.0110442611121645	2.45425359550122	4.39791133868752	1.28466939305487e-5	0.00169546355874819	Hypermethylated
Pigmentation	cg25418363	chr11	121550589	SORL1	0.0136236286913709	0.875686530584442	4.39750860134156	1.28698277217921e-5	0.00169781151297124	Hypermethylated
Pigmentation	cg02214153	chr17	2849966	Intergenic	0.0107670208896574	3.28183169854383	4.39743945707505	1.28738034695085e-5	0.00169799471859378	Hypermethylated
Pigmentation	cg06912894	chr21	14501036	Intergenic	0.0107132250340847	1.73776298596638	4.39741966261445	1.2874941853617e-5	0.00169799471859378	Hypermethylated
Pigmentation	cg15271809	chr10	77964477	Intergenic	0.0107432905564602	1.7627115934934	4.39732719609509	1.28802609004052e-5	0.00169845048916409	Hypermethylated
Pigmentation	cg18786829	chr12	112591552	Intergenic	0.0115043569349724	0.655440252958932	4.39722225057558	1.2886300335805e-5	0.00169894120259477	Hypermethylated
Pigmentation	cg19112895	chr3	147357312	Intergenic	-0.010090184043074	-3.94345344059816	-4.39719776708663	1.28877097083556e-5	0.00169894120259477	Hypomethylated
Pigmentation	cg01089498	chr4	11427361	Intergenic	-0.0171916952817735	-4.1952244505102	-4.39708913605431	1.2893964745579e-5	0.00169952000907676	Hypomethylated
Pigmentation	cg24929566	chr3	128080491	Intergenic	0.0105507739921382	1.03957934231777	4.39705056957378	1.28961861239761e-5	0.00169956705896981	Hypermethylated
Pigmentation	cg05232496	chr5	1438110	Intergenic	0.0111597967537929	2.72336902027049	4.39698736809889	1.28998272369452e-5	0.00169980117268784	Hypermethylated
Pigmentation	cg23487859	chr19	34923554	ZNF30-AS1	0.00956299482486319	2.53466428102211	4.39691691354098	1.29038873676721e-5	0.00170009042442875	Hypermethylated
Pigmentation	cg00407291	chr6	8118750	Intergenic	0.012391987152059	0.941638884726671	4.39674672537326	1.29136999545405e-5	0.00170089157702066	Hypermethylated
Pigmentation	cg12368188	chr15	67033744	Intergenic	-0.0124883985808829	-5.28822070431051	-4.39675517598848	1.29132125467173e-5	0.00170089157702066	Hypomethylated
Pigmentation	cg08820386	chr20	33211775	Intergenic	0.0100517276027672	-0.114811576302238	4.39664354609782	1.29196524653106e-5	0.0017011839945584	Hypermethylated
Pigmentation	cg23617627	chr18	58997958	Intergenic	0.0127295750988433	1.69026154187111	4.39664950615679	1.29193085524266e-5	0.0017011839945584	Hypermethylated
Pigmentation	cg02787852	chr16	27403215	IL21R	0.0127430846516872	3.74598782672048	4.39651529582186	1.29270550040635e-5	0.00170191288281401	Hypermethylated
Pigmentation	cg14284315	chr20	46902984	Intergenic	0.0120071424951689	2.66086083060185	4.39644877379205	1.29308962182828e-5	0.00170217276168408	Hypermethylated
Pigmentation	cg02242239	chr2	45922951	Intergenic	0.014341118896409	1.6854622533145	4.39641015080504	1.29331269452441e-5	0.00170222059785527	Hypermethylated
Pigmentation	cg00059459	chr1	8283515	Intergenic	0.0113937395758567	0.597980222656513	4.39634145933083	1.29370952309382e-5	0.00170225133813779	Hypermethylated
Pigmentation	cg26537041	chr1	72063409	Intergenic	0.0147164832149112	2.23880667634018	4.39635950431957	1.29360526646373e-5	0.00170225133813779	Hypermethylated
Pigmentation	cg13187423	chr18	13890541	Intergenic	0.012110018633466	1.10307364298729	4.39603745690086	1.29546713442779e-5	0.00170431798297255	Hypermethylated
Pigmentation	cg12764291	chr6	143396720	Intergenic	0.00932449040259642	3.65460905737373	4.39596309315955	1.29589742111353e-5	0.00170463805359116	Hypermethylated
Pigmentation	cg02979271	chr8	20510059	Intergenic	0.0114712803104612	0.340710714338424	4.39586145257242	1.29648575934814e-5	0.00170505844262766	Hypermethylated
Pigmentation	cg14705192	chr1	40983070	Intergenic	0.0108426522185561	1.75899957534778	4.39581095739121	1.29677814154957e-5	0.00170505844262766	Hypermethylated
Pigmentation	cg22912637	chr7	123925621	SPAM1;SPAM1	0.0113362029128794	2.90521904088849	4.39583777608015	1.29662284546844e-5	0.00170505844262766	Hypermethylated
Pigmentation	cg04432275	chr3	70852377	Intergenic	0.0119991638210315	4.51631074180142	4.39576646945258	1.29703579227282e-5	0.00170507582325925	Hypermethylated
Pigmentation	cg14454338	chr14	34633227	Intergenic	0.0127204317492574	2.07158535506921	4.39574382927686	1.29716693104981e-5	0.00170507582325925	Hypermethylated
Pigmentation	cg21158411	chr9	127927348	PIP5KL1;PIP5KL1	-0.0145614700128475	-5.55682623405474	-4.39571179603702	1.29735249897169e-5	0.00170507582325925	Hypomethylated
Pigmentation	cg02495552	chr12	131737124	Intergenic	0.0173804809392372	3.24187393968594	4.39556768672448	1.29818763542327e-5	0.00170568158647902	Hypermethylated
Pigmentation	cg20180370	chr6	50723290	Intergenic	-0.0113340439716373	-3.51658553132529	-4.39559804438002	1.29801166523293e-5	0.00170568158647902	Hypomethylated
Pigmentation	cg01472813	chr17	4365363	Intergenic	-0.00712875504898385	-4.78453322275989	-4.39540532504631	1.29912916318483e-5	0.00170667266547922	Hypomethylated
Pigmentation	cg20281309	chr11	78416572	Intergenic	-0.0120079512532708	-4.10243802491907	-4.39525692370123	1.29999030684429e-5	0.00170755787307366	Hypomethylated
Pigmentation	cg16447768	chr13	112225599	Intergenic	0.0105212482341578	2.02700469798847	4.39509142653238	1.30095129804933e-5	0.0017083278367557	Hypermethylated
Pigmentation	cg21927959	chr15	23912383	Intergenic	-0.00962896385247287	0.173849825037051	-4.39512220976326	1.30077249786995e-5	0.0017083278367557	Hypomethylated
Pigmentation	cg22618649	chr8	9320969	Intergenic	0.00945642524596338	3.38985298761894	4.39493383226819	1.30186703098866e-5	0.00170928409636849	Hypermethylated
Pigmentation	cg05830480	chr1	147651720	Intergenic	-0.0104056491248904	2.11017742688876	-4.39481641284539	1.30254972071116e-5	0.00170993415093012	Hypomethylated
Pigmentation	cg21324619	chr16	27858064	Intergenic	0.0125227616542602	1.84377988349017	4.39467982460424	1.30334429087232e-5	0.00171073086922014	Hypermethylated
Pigmentation	cg09298472	chr16	71490232	ZNF19	0.0121598726424893	1.49230822710527	4.39461280568989	1.30373432723824e-5	0.00171099645554828	Hypermethylated
Pigmentation	cg14476358	chr9	124475367	Intergenic	-0.00819620080361271	0.0904153051424885	-4.39451669004302	1.30429389547984e-5	0.00171148442383981	Hypomethylated
Pigmentation	cg14516796	chr9	86080396	Intergenic	0.00952543930468358	3.05107139982474	4.39446797461239	1.30457759577447e-5	0.00171161031196904	Hypermethylated
Pigmentation	cg05336510	chr9	83622519	IDNK;IDNK;IDNK;IDNK;IDNK	0.00995067874691793	1.70883233819697	4.39442581939986	1.3048231394612e-5	0.00171168610946904	Hypermethylated
Pigmentation	cg06873564	chr2	219689321	Intergenic	0.0116381169150016	1.49061965768944	4.39426251976591	1.30577473673085e-5	0.00171268796332246	Hypermethylated
Pigmentation	cg15288366	chr5	56175578	Intergenic	-0.0114997614261447	-4.16992497033127	-4.39416602618834	1.30633734644932e-5	0.00171317939616785	Hypomethylated
Pigmentation	cg13952318	chr9	94032039	Intergenic	0.0112962742527875	2.73951267181171	4.39411448126852	1.30663797618102e-5	0.00171332716675359	Hypermethylated
Pigmentation	cg10572943	chr21	33402739	IFNGR2;IFNGR2	-0.0087793710535492	-5.05162735213909	-4.39403932540727	1.30707643254295e-5	0.00171341164824686	Hypomethylated
Pigmentation	cg16423511	chr11	7639447	Intergenic	0.0115994376842109	1.13204452377497	4.394039000944	1.30707832575404e-5	0.00171341164824686	Hypermethylated
Pigmentation	cg12215834	chr6	17820138	Intergenic	0.0117656507564167	0.832138189718294	4.39393487951106	1.30768599947612e-5	0.0017139617590258	Hypermethylated
Pigmentation	cg21207665	chr14	36660137	Intergenic	-0.0166219562681698	-1.88793877896795	-4.39389346328543	1.30792778803775e-5	0.00171403222113205	Hypomethylated
Pigmentation	cg05121263	chr3	75141427	Intergenic	0.010585284673631	2.94954231710997	4.39369424455897	1.30909142758908e-5	0.00171531057001819	Hypermethylated
Pigmentation	cg10500110	chr7	296868	Intergenic	0.013745233370962	4.06676423539986	4.39363090753995	1.30946158743529e-5	0.00171554899953185	Hypermethylated
Pigmentation	cg18673533	chr4	33784884	Intergenic	0.0107894538680239	0.118564197042694	4.39358310163754	1.30974104523266e-5	0.00171566854722401	Hypermethylated
Pigmentation	cg05132705	chr1	31483428	Intergenic	-0.0105081713229395	-3.9523671774739	-4.39340311446475	1.31079370355102e-5	0.00171588204731863	Hypomethylated
Pigmentation	cg15050051	chr7	1742364	ELFN1-AS1;ELFN1-AS1;ELFN1-AS1	0.013782641399793	2.02936994416091	4.39343026452933	1.31063486409287e-5	0.00171588204731863	Hypermethylated
Pigmentation	cg15380508	chr5	167447865	Intergenic	0.0116655195926697	1.13377390447638	4.39341668889502	1.31071428504296e-5	0.00171588204731863	Hypermethylated
Pigmentation	cg21170796	chr1	118985541	Intergenic	-0.0133885613832466	-2.15839636506538	-4.39349756476767	1.31024120835559e-5	0.00171588204731863	Hypomethylated
Pigmentation	cg23992194	chr10	125156425	Intergenic	0.0105683039615977	1.58221656536012	4.39339431478187	1.31084518939939e-5	0.00171588204731863	Hypermethylated
Pigmentation	cg04786079	chr3	41117673	Intergenic	-0.0182567253859849	-3.73375699181253	-4.39320344212033	1.31196243761423e-5	0.00171657170198601	Hypomethylated
Pigmentation	cg23050890	chr6	148178004	Intergenic	0.0153318811480959	2.58498125506008	4.39317563496895	1.312125279124e-5	0.00171657170198601	Hypermethylated
Pigmentation	cg23545095	chr18	50096916	Intergenic	0.0114786588017864	2.24572168361613	4.39321641414579	1.31188647872342e-5	0.00171657170198601	Hypermethylated
Pigmentation	cg27291304	chr19	22010677	Intergenic	-0.0124632945218264	-2.23132372063149	-4.39327021867684	1.31157146622919e-5	0.00171657170198601	Hypomethylated
Pigmentation	cg08754859	chr5	156589987	Intergenic	0.0108717588815809	2.08974578794089	4.3930340786234	1.31295454719459e-5	0.00171741011067822	Hypermethylated
Pigmentation	cg01284400	NA	NA	Intergenic	-0.0080120366667797	-3.04230651717178	-4.3928961648374	1.31376295836583e-5	0.00171797451956264	Hypomethylated
Pigmentation	cg20806650	chr15	91465680	Intergenic	0.014000658420124	1.68031823870283	4.39292395258951	1.31360003622704e-5	0.00171797451956264	Hypermethylated
Pigmentation	cg11273037	chr2	67260598	Intergenic	0.0127013074508799	0.310442581468902	4.39266748949471	1.31510443691372e-5	0.0017194820748735	Hypermethylated
Pigmentation	cg22000150	chr2	11399163	Intergenic	0.0138458413431037	1.92616400738979	4.39259971703128	1.31550226220631e-5	0.00171975556027825	Hypermethylated
Pigmentation	cg06610964	chr9	111409152	Intergenic	0.012779163288073	2.80524242512061	4.39235157292728	1.31695985385517e-5	0.00172116740297821	Hypermethylated
Pigmentation	cg16893284	chr11	111924624	CRYAB	0.0116492833046477	2.84961613460974	4.39236838574134	1.31686104709018e-5	0.00172116740297821	Hypermethylated
Pigmentation	cg07968512	chr5	51841928	Intergenic	0.0070257163737697	2.41155396096715	4.39228604481947	1.31734502186044e-5	0.0017212934499872	Hypermethylated
Pigmentation	cg13557530	chr1	223145760	Intergenic	0.0129318330466356	2.2420317339486	4.39227091821561	1.31743394990683e-5	0.0017212934499872	Hypermethylated
Pigmentation	cg07719434	chr2	157350296	Intergenic	0.0114472829976821	0.586289149166594	4.39220375983362	1.31782883777911e-5	0.00172131596495584	Hypermethylated
Pigmentation	cg25185647	chr20	34541456	Intergenic	0.00996652067387474	3.10638124389294	4.3922253425838	1.31770191996369e-5	0.00172131596495584	Hypermethylated
Pigmentation	cg10329462	chr5	135825247	Intergenic	0.00858724882433875	3.52380692017941	4.39196862313515	1.31921232174527e-5	0.00172287617228733	Hypermethylated
Pigmentation	cg09753900	chr4	104904093	Intergenic	0.0121372463053191	3.2903863354583	4.39177056734926	1.320378708697e-5	0.00172415244703339	Hypermethylated
Pigmentation	cg12851286	chr7	88789785	Intergenic	0.0114279906506415	-0.124139348758716	4.39160121164514	1.32137685771522e-5	0.00172520870231459	Hypermethylated
Pigmentation	cg03954279	chr3	55690506	Intergenic	0.0126074057239513	1.69764742020747	4.39156101239573	1.32161389008386e-5	0.00172527107249413	Hypermethylated
Pigmentation	cg15676677	chr5	113237623	Intergenic	0.0121008381324637	1.46877964380763	4.3915001102536	1.32197307323524e-5	0.00172549286096761	Hypermethylated
Pigmentation	cg11203154	chr17	47290984	ITGB3	0.0108285373826183	3.13586868462136	4.39141279557938	1.3224881926932e-5	0.00172557827085296	Hypermethylated
Pigmentation	cg22984755	chr21	14955786	Intergenic	0.0154865267515836	2.32465136327721	4.39139429822212	1.3225973438736e-5	0.00172557827085296	Hypermethylated
Pigmentation	cg26437210	chr22	44550921	Intergenic	0.0135132981490342	-0.609637409513602	4.39139276438011	1.32260639531907e-5	0.00172557827085296	Hypermethylated
Pigmentation	cg11042501	chr11	4849223	OR51S1	0.0132855722626093	1.89807002195041	4.39131510503268	1.32306475290471e-5	0.00172568231142206	Hypermethylated
Pigmentation	cg14145172	chr9	114552362	Intergenic	0.0140008294081513	2.7374514697501	4.3913324149782	1.3229625737515e-5	0.00172568231142206	Hypermethylated
Pigmentation	cg00113020	chr19	54662031	LILRB4;LILRB4;LILRB4;LILRB4;LILRB4;LILRB4;LILRB4;LILRB4;LILRB4;LILRB4;LILRB4;LILRB4	0.0111203176980595	3.11154338918307	4.39120883675706	1.32369221100446e-5	0.00172581153348384	Hypermethylated
Pigmentation	cg08357961	chr1	231990927	Intergenic	0.0092955967792591	2.99945920508575	4.39119222298628	1.3237903322732e-5	0.00172581153348384	Hypermethylated
Pigmentation	cg08859449	chr5	169762110	Intergenic	0.0120740485489103	3.47051421249079	4.39116984339979	1.32392251756223e-5	0.00172581153348384	Hypermethylated
Pigmentation	cg11006422	chr8	104412198	Intergenic	-0.0121635284278701	-0.882539121039915	-4.39125287701237	1.32343214201218e-5	0.00172581153348384	Hypomethylated
Pigmentation	cg13060235	chr8	122364928	Intergenic	0.0115219808083394	1.66672193580361	4.39107967666011	1.32445521634761e-5	0.00172581153348384	Hypermethylated
Pigmentation	cg16868641	chr7	43145303	Intergenic	0.0114297913941726	2.04950845892848	4.39107394718222	1.32448907262697e-5	0.00172581153348384	Hypermethylated
Pigmentation	cg17758835	chr12	106309895	Intergenic	0.0114281973577785	2.89374087735079	4.39108052247176	1.3244502183994e-5	0.00172581153348384	Hypermethylated
Pigmentation	cg13741212	chr9	70976480	Intergenic	0.0108123596193077	2.08895982847351	4.39094507722207	1.32525080178396e-5	0.00172653854703858	Hypermethylated
Pigmentation	cg26544510	chr1	206749393	Intergenic	0.0104638051330461	3.01173553681323	4.39091547635063	1.32542582682551e-5	0.00172653854703858	Hypermethylated
Pigmentation	cg27394794	chr10	50840610	Intergenic	0.012694652859174	1.31855833111245	4.39088264835361	1.32561995917618e-5	0.00172654470979543	Hypermethylated
Pigmentation	cg07989851	chr15	37825265	Intergenic	0.0106326812677117	-0.392669130069175	4.39078157966021	1.32621781191789e-5	0.00172707661855445	Hypermethylated
Pigmentation	cg07097041	chr18	12658645	PSMG2;SPIRE1;SPIRE1	-0.0147355897376959	-3.86817751676607	-4.3906156769692	1.32719973694518e-5	0.00172810846479715	Hypomethylated
Pigmentation	cg08572378	chr5	136551239	Intergenic	0.00908950434599305	1.90267699381072	4.39057694167804	1.32742909884922e-5	0.00172816026553695	Hypermethylated
Pigmentation	cg09120873	chr4	183765620	Intergenic	-0.0117930959546008	-1.6151778367875	-4.39044829843803	1.32819110150616e-5	0.00172890538956302	Hypomethylated
Pigmentation	cg00415748	chr13	106708191	Intergenic	0.0139266385693148	1.36714354761459	4.39011870250612	1.33014533234349e-5	0.00172956009677881	Hypermethylated
Pigmentation	cg03078743	chr11	3849630	Intergenic	0.00935343977115429	-0.0426716822604371	4.39016805108901	1.32985256120632e-5	0.00172956009677881	Hypermethylated
Pigmentation	cg05001964	chr16	54284896	IRX3	-0.0157856118164588	-4.46285625628103	-4.3902470581126	1.32938396325708e-5	0.00172956009677881	Hypomethylated
Pigmentation	cg05571619	chr6	1180142	Intergenic	0.0123567578445718	2.85925295163635	4.39012826227824	1.33008861211549e-5	0.00172956009677881	Hypermethylated
Pigmentation	cg10724867	chr7	27179248	Intergenic	-0.014681104780496	1.83882531339229	-4.39014959822799	1.32996202958007e-5	0.00172956009677881	Hypomethylated
Pigmentation	cg11847608	chr2	58388226	Intergenic	0.0109371848446051	2.92449165106161	4.39026473933338	1.32927911592905e-5	0.00172956009677881	Hypermethylated
Pigmentation	cg21189492	chr8	42540019	SMIM19	0.0104044747779741	2.71376719060006	4.3902301987982	1.32948394415299e-5	0.00172956009677881	Hypermethylated
Pigmentation	cg25942450	chr5	171309247	TLX3	-0.012634429063085	-3.62852842817203	-4.39010348850488	1.33023560512457e-5	0.00172956009677881	Hypomethylated
Pigmentation	cg26327666	chr5	77642138	Intergenic	-0.010342415888164	-1.5856389856683	-4.39007550624005	1.33040165411846e-5	0.00172956009677881	Hypomethylated
Pigmentation	cg04451699	chr8	87975231	Intergenic	0.0121767274850289	2.45972625850593	4.38983371471226	1.3318372901817e-5	0.00173006490303976	Hypermethylated
Pigmentation	cg06002066	chr2	172472908	Intergenic	0.0084434171848185	2.61656612632779	4.38981833064567	1.33192868311426e-5	0.00173006490303976	Hypermethylated
Pigmentation	cg11383802	chr11	71434858	DHCR7;DHCR7;DHCR7;DHCR7	0.018591253964722	2.43157883229763	4.38987858718338	1.3315707481897e-5	0.00173006490303976	Hypermethylated
Pigmentation	cg12302651	chr10	127320433	Intergenic	-0.0119394795671588	-0.273463190501938	-4.38990356518987	1.33142240120277e-5	0.00173006490303976	Hypomethylated
Pigmentation	cg16328023	chr7	36342462	Intergenic	-0.0111487796895917	-2.97585870012766	-4.38992528118277	1.33129344049808e-5	0.00173006490303976	Hypomethylated
Pigmentation	cg21859615	chr10	84948777	Intergenic	0.0112729858833933	0.060034288296318	4.38992646033922	1.33128643840417e-5	0.00173006490303976	Hypermethylated
Pigmentation	cg21025810	chr9	4301370	GLIS3	0.0108294013664749	2.46541127109121	4.3897573055539	1.33229127716507e-5	0.00173028933243786	Hypermethylated
Pigmentation	cg04743916	chr12	122897443	VPS37B	0.0107378925268794	1.49634903336285	4.389659421892	1.33287307168003e-5	0.00173079834000296	Hypermethylated
Pigmentation	cg10979436	chr7	27202386	HOTTIP	-0.0124665332732294	-4.46829874102084	-4.38962342849754	1.33308706795371e-5	0.00173082966729132	Hypomethylated
Pigmentation	cg21020906	chr2	104975535	Intergenic	0.0128559522591433	0.57727273794317	4.38940953476266	1.33435943647741e-5	0.00173223494033619	Hypermethylated
Pigmentation	cg27143938	chr19	57633098	ZNF211;ZNF211;ZNF211;ZNF211;ZNF211;ZNF211;ZNF211;ZNF211;ZNF211;ZNF211	-0.0088535774683034	-4.3456952818598	-4.38933560566541	1.33479948118699e-5	0.00173255946327843	Hypomethylated
Pigmentation	cg02603483	chr16	35751378	Intergenic	0.0127837521989027	1.48468361472466	4.38913658236678	1.33598480801158e-5	0.00173385112654784	Hypermethylated
Pigmentation	cg15516191	chr11	66707710	SPTBN2	0.0117606474903713	5.82064970494446	4.38909130204283	1.33625462540948e-5	0.00173395443620039	Hypermethylated
Pigmentation	cg08425543	chr2	50161637	Intergenic	0.0118761798124101	0.0154170234799174	4.38901725959914	1.33669594343734e-5	0.0017342802278944	Hypermethylated
Pigmentation	cg09766427	chr16	73315414	Intergenic	0.0117518450017102	2.75864212939069	4.38898197375326	1.33690630805699e-5	0.00173430632175692	Hypermethylated
Pigmentation	cg08435910	chr5	119400620	Intergenic	0.012854989460071	2.51865393380618	4.3889413069678	1.33714879164306e-5	0.00173437406870515	Hypermethylated
Pigmentation	cg02305353	chr12	112869943	RPH3A;RPH3A;RPH3A;RPH3A;RPH3A;RPH3A;RPH3A;RPH3A	0.0119368184328869	4.4790058904859	4.38879110910978	1.33804474003065e-5	0.0017352892646424	Hypermethylated
Pigmentation	cg19812613	chr3	108954025	GUCA1C;GUCA1C	0.0150774719201108	1.47611311068475	4.38866839650421	1.33877716162983e-5	0.00173599215504768	Hypermethylated
Pigmentation	cg13357249	chr1	151197830	PIP5K1A;PIP5K1A;PIP5K1A;PIP5K1A;PIP5K1A	0.0123859962206974	0.622264488689996	4.38857313270338	1.33934601679969e-5	0.00173623583901345	Hypermethylated
Pigmentation	cg14079463	chr6	127475844	SOGA3;SOGA3;SOGA3;SOGA3;SOGA3;SOGA3;SOGA3	-0.0215996769552072	1.44499430258399	-4.38860429175205	1.33915992923601e-5	0.00173623583901345	Hypomethylated
Pigmentation	cg21112954	chr14	74864095	Intergenic	0.0129564808488181	1.07685378297193	4.38849335607462	1.33982257018934e-5	0.00173660665225821	Hypermethylated
Pigmentation	cg00371383	chr1	240313292	Intergenic	0.0131139067981136	0.772730822492855	4.38842797218819	1.34021326804174e-5	0.00173686609451449	Hypermethylated
Pigmentation	cg07992659	chr7	33921755	Intergenic	0.0122592254207269	2.38356373333552	4.38836347602608	1.34059876807872e-5	0.00173711872779702	Hypermethylated
Pigmentation	cg06272968	chr4	11817860	Intergenic	0.0114855863472212	1.13176398795239	4.38832632217527	1.34082088850741e-5	0.0017371596156134	Hypermethylated
Pigmentation	cg15623199	chr20	44696509	Intergenic	-0.00924790434333937	3.21774796958784	-4.38821518078843	1.34148554582735e-5	0.00173777375851257	Hypomethylated
Pigmentation	cg13237207	chr13	97539996	Intergenic	0.0136473056350827	1.08548728712399	4.38801234392011	1.34269938064875e-5	0.00173909903582237	Hypermethylated
Pigmentation	cg10468736	chr16	1176302	Intergenic	0.0173960818068004	4.59863545514956	4.38793581446868	1.34315762797087e-5	0.0017394454191017	Hypermethylated
Pigmentation	cg02788195	chr10	59206312	Intergenic	0.0103218816813159	0.290910797600436	4.38785408787331	1.34364716016758e-5	0.0017398322134454	Hypermethylated
Pigmentation	cg11174855	chr10	132784848	NKX6-2;NKX6-2	-0.0212410488846012	-3.41739061725475	-4.38769928677784	1.34457486724131e-5	0.00174078619156346	Hypomethylated
Pigmentation	cg03460350	chr3	171352040	Intergenic	0.0100789411373941	2.73730272671255	4.38753053093842	1.34558690144855e-5	0.00174108643636493	Hypermethylated
Pigmentation	cg06002305	chr5	179164478	Intergenic	0.00936823810387465	2.62197940067808	4.38750138610859	1.34576175767649e-5	0.00174108643636493	Hypermethylated
Pigmentation	cg06960830	chr4	111876927	Intergenic	0.015337686642259	1.88220048394369	4.38754726546531	1.34548651142707e-5	0.00174108643636493	Hypermethylated
Pigmentation	cg12364550	chr17	40054885	MED24;MED24;MED24;MED24;MED24	-0.0108005523283559	0.290989635664415	-4.38756434649982	1.3453840501006e-5	0.00174108643636493	Hypomethylated
Pigmentation	cg17204113	chr6	8108436	Intergenic	0.00986015116452702	-0.536136986578278	4.38755020506384	1.34546887758623e-5	0.00174108643636493	Hypermethylated
Pigmentation	cg20015298	chr11	125495026	LOC403312;LOC403312	-0.0119800597578387	-2.97521871941362	-4.38742328302392	1.34623044915053e-5	0.00174144565465678	Hypomethylated
Pigmentation	cg18055206	chr16	47058698	Intergenic	0.0113502170053353	2.5104336662625	4.38738916605268	1.34643523182941e-5	0.00174146343449355	Hypermethylated
Pigmentation	cg12421282	chr1	40693314	NFYC-AS1	0.0114850896297767	1.88474209603378	4.38716793912519	1.34776384063863e-5	0.00174229166848103	Hypermethylated
Pigmentation	cg15570070	chr7	154776663	Intergenic	0.0107894394523488	3.02755317454659	4.38715524635032	1.34784010686152e-5	0.00174229166848103	Hypermethylated
Pigmentation	cg16952750	chr3	39833606	Intergenic	0.0154570901850778	1.40917634232371	4.38715574343452	1.34783711998747e-5	0.00174229166848103	Hypermethylated
Pigmentation	cg24664210	chr10	10936945	Intergenic	0.0112732156119771	1.71508027587319	4.38720790077258	1.34752375272154e-5	0.00174229166848103	Hypermethylated
Pigmentation	cg02471149	chr13	97569502	Intergenic	0.0122852677210526	0.950993773804995	4.38694118505393	1.34912694440957e-5	0.00174294806886879	Hypermethylated
Pigmentation	cg03622150	chr1	116734226	Intergenic	0.00939637297160463	3.63451375053721	4.38691176377604	1.34930390333345e-5	0.00174294806886879	Hypermethylated
Pigmentation	cg04904385	chr7	19119069	TWIST1;TWIST1	-0.0113322276656257	-4.57900333060457	-4.38700237368034	1.34875898681599e-5	0.00174294806886879	Hypomethylated
Pigmentation	cg13397022	chr20	61588304	Intergenic	0.011559154992397	1.43126750544225	4.38696861343719	1.34896199205321e-5	0.00174294806886879	Hypermethylated
Pigmentation	cg19628964	chr6	28862234	Intergenic	0.0112641369990502	1.04041193960505	4.38696594397783	1.34897804514579e-5	0.00174294806886879	Hypermethylated
Pigmentation	cg15205507	chr19	53521069	ZNF331;ZNF331;ZNF331;ZNF331	-0.0101654186361746	-4.48781286368147	-4.38661078176473	1.35111548255033e-5	0.00174504087784532	Hypomethylated
Pigmentation	cg26979423	chr1	245875062	Intergenic	-0.0103445101852461	-0.494316357907846	-4.38644927214753	1.35208855063102e-5	0.00174605026347107	Hypomethylated
Pigmentation	cg12690373	chr8	68852854	Intergenic	-0.0114785400971064	-0.175436461453154	-4.38638059233198	1.35250253791498e-5	0.00174621895989285	Hypomethylated
Pigmentation	cg24141387	chr9	88991213	S1PR3;S1PR3	-0.0112837130515142	-3.18286153568562	-4.38636404443428	1.35260230323212e-5	0.00174621895989285	Hypomethylated
Pigmentation	cg25631489	chr3	170182232	PHC3;PHC3	0.0107840637917598	-0.427764308114632	4.3861446897457	1.35392543173779e-5	0.00174767961634598	Hypermethylated
Pigmentation	cg20470642	chr5	15291587	Intergenic	0.0115987185378638	3.09550391063264	4.38607672999973	1.35433561009516e-5	0.00174796156796057	Hypermethylated
Pigmentation	cg26379448	chr4	3677865	LINC02171	0.0120160339152779	-1.36341168272921	4.38597724567371	1.35493627273567e-5	0.00174848925184086	Hypermethylated
Pigmentation	cg10309640	chr10	52343759	Intergenic	0.0116958927625899	0.136757192471131	4.3858349118996	1.35579609307608e-5	0.00174935117130403	Hypermethylated
Pigmentation	cg05731466	chr3	159147420	Intergenic	0.0107870224535365	0.0540852173954569	4.38558181974518	1.35732627960937e-5	0.00174936955387051	Hypermethylated
Pigmentation	cg06916574	chr12	50707231	Intergenic	0.0140076124307919	2.76325713361112	4.38571138690932	1.35654271477138e-5	0.00174936955387051	Hypermethylated
Pigmentation	cg06999856	chr10	133446666	Intergenic	-0.012660218979415	1.83339217203352	-4.38561091781388	1.35715026970107e-5	0.00174936955387051	Hypomethylated
Pigmentation	cg08857595	chr5	169504633	Intergenic	0.0128193714152492	0.909842241722908	4.38557862891526	1.35734558179492e-5	0.00174936955387051	Hypermethylated
Pigmentation	cg11248896	chr2	176139019	LOC401021	-0.0125224314460905	-2.11187948861633	-4.3857299455912	1.3564305155004e-5	0.00174936955387051	Hypomethylated
Pigmentation	cg13416579	chr12	94254351	Intergenic	0.00986312237278224	3.58119012404489	4.38569648944014	1.3566327860573e-5	0.00174936955387051	Hypermethylated
Pigmentation	cg22489957	chr6	28954028	Intergenic	-0.0113900216293973	-1.07756247412476	-4.38569426473717	1.35664623727949e-5	0.00174936955387051	Hypomethylated
Pigmentation	cg23570503	chr18	53424533	Intergenic	0.0120294268479689	2.99038938289269	4.38560531107543	1.35718418233411e-5	0.00174936955387051	Hypermethylated
Pigmentation	cg06708731	chr9	133636298	DBH	0.0109377434111962	0.750281642365425	4.38553088051613	1.35763445601342e-5	0.00174949451146836	Hypermethylated
Pigmentation	cg04203453	chr8	95492153	Intergenic	0.0124237724003462	1.00284539636903	4.38542452112018	1.35827813367356e-5	0.00174976684048915	Hypermethylated
Pigmentation	cg06658077	chr22	19620883	Intergenic	0.010080575727234	3.95817938973749	4.38533741137986	1.35880553147532e-5	0.00174976684048915	Hypermethylated
Pigmentation	cg07369590	chr13	31138585	Intergenic	0.0130022498685624	2.34692970258356	4.38540380271794	1.35840355356511e-5	0.00174976684048915	Hypermethylated
Pigmentation	cg18316076	chr12	127677863	Intergenic	-0.00930639578888605	-1.46436835398213	-4.38534331695067	1.35876977056094e-5	0.00174976684048915	Hypomethylated
Pigmentation	cg24180929	chr17	41398293	KRT31	0.0121696461243642	2.26826341130889	4.38536051893185	1.35866560987768e-5	0.00174976684048915	Hypermethylated
Pigmentation	cg25264983	chr1	197266923	CRB1;CRB1;CRB1;CRB1;CRB1	0.0136846040517029	1.80616310007693	4.38529174474735	1.35908209407056e-5	0.00174987578434017	Hypermethylated
Pigmentation	cg26970711	chrX	43973580	NDP	-0.0132272557733492	-2.11680211502687	-4.3851703821281	1.35981734223906e-5	0.00175057519112877	Hypomethylated
Pigmentation	cg01824948	chr14	101590926	Intergenic	0.0155355717817842	4.31391924752442	4.38500414015871	1.36082509919316e-5	0.00175162516792219	Hypermethylated
Pigmentation	cg05244240	chrX	30597221	Intergenic	0.0108556243871113	0.31459923660376	4.38495114392537	1.36114651185023e-5	0.00175165222636442	Hypermethylated
Pigmentation	cg13818900	chr1	98356414	Intergenic	0.0131768529624171	1.52818706580888	4.38493730870174	1.36123043194953e-5	0.00175165222636442	Hypermethylated
Pigmentation	cg01415333	chr1	151829031	Intergenic	-0.0104134277609143	-3.5351135443896	-4.3847981939483	1.36207453314529e-5	0.00175246210637808	Hypomethylated
Pigmentation	cg09591867	chr17	81124758	AATK;AATK;MIR3065	0.0215247305100399	3.92849896779541	4.38477022682676	1.36224428857534e-5	0.00175246210637808	Hypermethylated
Pigmentation	cg00952211	chr4	156378136	Intergenic	0.0139605503771521	0.852207751456902	4.38451851701027	1.3637730328094e-5	0.00175393372072291	Hypermethylated
Pigmentation	cg20349344	chr17	48582399	HOXB3	-0.0190805786829395	-4.50136121416873	-4.38453450520232	1.36367588073084e-5	0.00175393372072291	Hypomethylated
Pigmentation	cg09038631	chr6	782373	Intergenic	0.0126611498125282	0.470564344590657	4.38448139993759	1.3639985998223e-5	0.00175393518082655	Hypermethylated
Pigmentation	cg19401033	chr3	107429525	LINC01990	-0.0176583263934291	-1.54322953778326	-4.38445501289515	1.36415898023874e-5	0.00175393518082655	Hypomethylated
Pigmentation	cg07047360	chr9	89662351	Intergenic	-0.0146844410772263	-3.12143431504096	-4.38438263141142	1.36459900739347e-5	0.0017540061522275	Hypomethylated
Pigmentation	cg17197289	chr17	6191579	Intergenic	0.0106731881315824	-0.193717457675356	4.38441309538465	1.36441379189711e-5	0.0017540061522275	Hypermethylated
Pigmentation	cg17865254	chr11	69712228	Intergenic	0.0118921803796929	0.748251427539204	4.38428643626098	1.36518401448445e-5	0.00175451070622267	Hypermethylated
Pigmentation	cg00201852	chr1	81600477	Intergenic	0.0136814894956722	1.67407170544394	4.38424511593935	1.36543537604253e-5	0.00175458638298964	Hypermethylated
Pigmentation	cg25818492	chr21	35197771	Intergenic	0.0132123092936901	1.7673476366373	4.38398803005615	1.36700028640892e-5	0.00175610219995017	Hypermethylated
Pigmentation	cg25902229	chr17	80890288	Intergenic	-0.00871841311996156	-1.16102564211266	-4.38400492351153	1.36689740144771e-5	0.00175610219995017	Hypomethylated
Pigmentation	cg10473352	chr20	10369854	Intergenic	0.0109399956500878	0.573264910082674	4.38390924436676	1.36748020686075e-5	0.00175647119482897	Hypermethylated
Pigmentation	cg05512805	chr11	11732315	Intergenic	0.0140440979102262	2.74443066739528	4.3838418887298	1.36789062925574e-5	0.00175668649542536	Hypermethylated
Pigmentation	cg19869734	chr2	106538115	Intergenic	0.0134857831937767	2.07391477179549	4.38381848858809	1.36803324239503e-5	0.00175668649542536	Hypermethylated
Pigmentation	cg09319815	chr2	241852789	PDCD1	0.0116019788860908	5.71253359084827	4.38376150964809	1.36838056237734e-5	0.0017568850042985	Hypermethylated
Pigmentation	cg00917651	chr11	38648656	LINC01493	0.0120121794535624	-0.00921381901295178	4.38363544685214	1.36914928853063e-5	0.0017576244309798	Hypermethylated
Pigmentation	cg10939436	chr7	43058713	Intergenic	0.0113291445251654	1.02860153783027	4.38354661102867	1.36969125401359e-5	0.00175807258988132	Hypermethylated
Pigmentation	cg21111779	chr16	9445666	LINC01177	0.0123380861042063	0.64477139027676	4.38348877805098	1.37004418899859e-5	0.00175827802591487	Hypermethylated
Pigmentation	cg19030919	chr13	96650280	Intergenic	0.0128904587022544	0.935770530323741	4.38339906499619	1.37059184931739e-5	0.0017586805431159	Hypermethylated
Pigmentation	cg26652504	chrX	5754956	Intergenic	0.00966404960681926	-0.397790420910851	4.38337419908188	1.37074368227017e-5	0.0017586805431159	Hypermethylated
Pigmentation	cg11774921	chr17	79465882	Intergenic	0.00661414550906764	1.17095608027657	4.38333578130028	1.37097829545845e-5	0.00175873401994655	Hypermethylated
Pigmentation	cg08338284	chr10	94089306	PLCE1	0.0106483382297898	-0.0146935458634783	4.38315356611722	1.37209158665532e-5	0.00175941939592524	Hypermethylated
Pigmentation	cg13495664	chr9	21968617	CDKN2A;CDKN2A	-0.01332847788346	-4.05849979675061	-4.38318081737852	1.37192503301255e-5	0.00175941939592524	Hypomethylated
Pigmentation	cg18953784	chr11	64972012	MAJIN;MAJIN;MAJIN;MAJIN;MAJIN;MAJIN	-0.0130548597137809	-1.86939715386875	-4.38319027597875	1.37186722867273e-5	0.00175941939592524	Hypomethylated
Pigmentation	cg04426607	chr11	63145351	SLC22A24;SLC22A24	0.0114052508500882	2.58543321946559	4.38305802660918	1.37267565557595e-5	0.00175942586348414	Hypermethylated
Pigmentation	cg04556126	chr3	147388774	ZIC4;ZIC4;ZIC4;ZIC4;ZIC4;ZIC4;ZIC4;ZIC4;ZIC4;ZIC4;ZIC4	-0.0120685956678362	-2.12330810358422	-4.38311883043017	1.37230391146901e-5	0.00175942586348414	Hypomethylated
Pigmentation	cg21801535	chr19	28430868	Intergenic	0.011253429226137	1.86968808891789	4.38306372329917	1.37264082290539e-5	0.00175942586348414	Hypermethylated
Pigmentation	cg02282631	chr5	42953441	Intergenic	-0.0150473647221698	-1.17325695767705	-4.38293509585298	1.37342752721937e-5	0.00175986047153102	Hypomethylated
Pigmentation	cg04608449	chr3	16742124	Intergenic	0.0131085306623958	1.98782041056505	4.38287635242541	1.37378695401553e-5	0.00175986047153102	Hypermethylated
Pigmentation	cg11089592	chr6	155050659	Intergenic	0.0134264013469801	2.04142411320928	4.38288237736772	1.37375008574071e-5	0.00175986047153102	Hypermethylated
Pigmentation	cg12880935	chr1	163095202	Intergenic	0.0136886834660234	1.93493843317153	4.38296102866214	1.37326888366917e-5	0.00175986047153102	Hypermethylated
Pigmentation	cg00832327	chr21	20639134	Intergenic	0.0132176933850494	1.26999787599415	4.38255576783851	1.37575006405849e-5	0.00175986821010186	Hypermethylated
Pigmentation	cg09773473	chr7	36661334	Intergenic	0.0108416391158534	2.92386212893871	4.38268778927337	1.37494130192663e-5	0.00175986821010186	Hypermethylated
Pigmentation	cg14428628	chr17	79833123	Intergenic	0.0108946099490995	1.62642290217664	4.38258123571003	1.37559401270409e-5	0.00175986821010186	Hypermethylated
Pigmentation	cg15160748	chr19	43572434	Intergenic	0.0106575770674254	2.67535817497826	4.38276292944124	1.37448119694299e-5	0.00175986821010186	Hypermethylated
Pigmentation	cg15713735	chr13	28716678	Intergenic	-0.00976231828010356	-4.66666740686268	-4.38274821690952	1.37457127443873e-5	0.00175986821010186	Hypomethylated
Pigmentation	cg20912896	chr3	198106328	Intergenic	0.0102509556467343	2.94113935347276	4.38252858848835	1.37591662096536e-5	0.00175986821010186	Hypermethylated
Pigmentation	cg21082028	chr17	48582631	HOXB3	-0.0167995966320468	-1.79096099465136	-4.38261528024241	1.37538543531329e-5	0.00175986821010186	Hypomethylated
Pigmentation	cg22989431	chr17	77248164	Intergenic	0.0110000385463178	1.74269179671304	4.38273024508779	1.37468131460038e-5	0.00175986821010186	Hypermethylated
Pigmentation	cg23469417	chr12	94647766	Intergenic	0.0111491295751216	2.25527269600864	4.38283310143942	1.3740516464373e-5	0.00175986821010186	Hypermethylated
Pigmentation	cg24923818	chr19	14469461	PKN1;PKN1	0.016423743789485402	5.7701673690881	4.38255601152394	1.37574857082479e-5	0.00175986821010186	Hypermethylated
Pigmentation	cg25373595	chr17	2796424	RAP1GAP2;RAP1GAP2	0.0144355604122647	0.133664650528603	4.38261935632178	1.37536046481343e-5	0.00175986821010186	Hypermethylated
Pigmentation	cg13229520	chr5	51346745	Intergenic	0.0107671376523727	0.341697565114072	4.38245044500648	1.37639559694658e-5	0.00175998695225777	Hypermethylated
Pigmentation	cg23146565	chr17	48023295	Intergenic	0.0109642255858833	-1.11977334723027	4.38247061855506	1.37627192907634e-5	0.00175998695225777	Hypermethylated
Pigmentation	cg07726376	chr14	68396243	Intergenic	0.0122013190929268	2.91438898020317	4.38227959613724	1.37744336063994e-5	0.00176063742963672	Hypermethylated
Pigmentation	cg13910461	chr3	15157365	Intergenic	0.0147169748202258	1.98584129869775	4.38230428457858	1.3772919068809e-5	0.00176063742963672	Hypermethylated
Pigmentation	cg22168885	chr5	173469489	Intergenic	0.0110523402797687	2.08412847685089	4.3822730166508	1.37748372585721e-5	0.00176063742963672	Hypermethylated
Pigmentation	cg14636626	chr10	8337021	Intergenic	0.0106176571680224	2.68175801242336	4.382167346252	1.37813216981141e-5	0.0017612192953269	Hypermethylated
Pigmentation	cg01028522	chr2	68807287	ARHGAP25;ARHGAP25;ARHGAP25;ARHGAP25;ARHGAP25;ARHGAP25;ARHGAP25	0.0105361896904265	3.30641589909701	4.38199839529319	1.37916953985418e-5	0.00176134440857587	Hypermethylated
Pigmentation	cg11507097	chr21	28885855	N6AMT1;N6AMT1;N6AMT1	0.00874619599381826	2.80151348961027	4.38196260629366	1.37938938248131e-5	0.00176134440857587	Hypermethylated
Pigmentation	cg15281724	chr6	139254857	Intergenic	0.00867478220187397	2.68607210781878	4.38196311783965	1.3793862399497e-5	0.00176134440857587	Hypermethylated
Pigmentation	cg15408234	chr10	94280013	PLCE1-AS1	0.0116468037903009	2.48039696670957	4.38206710150949	1.3787475891084e-5	0.00176134440857587	Hypermethylated
Pigmentation	cg19449919	chr19	3232087	Intergenic	0.0133827106982165	2.5663942901894	4.38203567375702	1.37894058345143e-5	0.00176134440857587	Hypermethylated
Pigmentation	cg26395608	chr12	56101232	ERBB3	0.0127085305629278	3.53333239139085	4.38204917411752	1.3788576760702e-5	0.00176134440857587	Hypermethylated
Pigmentation	cg05116309	chr20	51687266	Intergenic	-0.0187561527891308	-3.43676859936609	-4.38184702386518	1.38009960449611e-5	0.00176200447824448	Hypomethylated
Pigmentation	cg25558103	chr17	44758491	ADAM11;ADAM11	-0.0163545412423256	-3.94385862950011	-4.38173914040651	1.38076283393752e-5	0.00176260437496256	Hypomethylated
Pigmentation	cg02532274	chr19	54426299	Intergenic	0.00841558897409689	1.09804374130352	4.38169991836194	1.3810040327556e-5	0.00176266543850371	Hypermethylated
Pigmentation	cg17356479	chr10	131790549	LINC01164	0.0108010806339704	0.528011910614743	4.38159509970357	1.38164882042605e-5	0.00176324153958278	Hypermethylated
Pigmentation	cg22995232	chr11	63369311	SLC22A9	0.0129993622929473	1.37808955919119	4.38148896909737	1.38230197174787e-5	0.00176382815146406	Hypermethylated
Pigmentation	cg03573137	chr11	121112426	Intergenic	0.0122635700810235	0.805079181976898	4.38094784828743	1.38563674178472e-5	0.00176768376547045	Hypermethylated
Pigmentation	cg12558410	chr5	38289647	Intergenic	0.0124299564085221	2.3001888903089	4.38093574433328	1.38571142281005e-5	0.00176768376547045	Hypermethylated
Pigmentation	cg04110213	chr14	103558168	BAG5;BAG5;BAG5;BAG5;BAG5;BAG5	0.0107885383716457	2.72785729909696	4.38075717322887	1.38681364833148e-5	0.00176834744096518	Hypermethylated
Pigmentation	cg19909724	chr21	19130431	Intergenic	0.00979727629583945	2.05291708842161	4.38076917093105	1.38673956656526e-5	0.00176834744096518	Hypermethylated
Pigmentation	cg27400561	chr2	95380681	Intergenic	0.0114728449549827	1.97045889539285	4.38076751286738	1.38674980432416e-5	0.00176834744096518	Hypermethylated
Pigmentation	cg27534912	chr1	158289012	CD1C	0.0131092069278546	1.29061890398792	4.38064973229261	1.38747722857519e-5	0.00176894614269171	Hypermethylated
Pigmentation	cg12125970	chr8	6549040	Intergenic	0.0126670985136959	2.05956674153537	4.38042514313601	1.38886532418504e-5	0.00177011703541472	Hypermethylated
Pigmentation	cg18073030	chr10	107546905	Intergenic	0.0154532403487033	0.964679784840452	4.38040689534726	1.38897816476025e-5	0.00177011703541472	Hypermethylated
Pigmentation	cg25449765	chr4	80333138	Intergenic	0.0141254555750001	0.697366395386913	4.38044092010787	1.38876776969851e-5	0.00177011703541472	Hypermethylated
Pigmentation	cg05460682	chr6	92126345	Intergenic	0.0119769480065822	2.35746608172814	4.38030096992463	1.38963335894273e-5	0.00177070446931089	Hypermethylated
Pigmentation	cg04410762	chr18	10027236	Intergenic	0.0100479918956139	3.21589271091786	4.38000077501793	1.39149179896578e-5	0.0017720817184985	Hypermethylated
Pigmentation	cg06864900	chr2	1299922	Intergenic	0.00938223789420274	3.41873157380154	4.38003018491456	1.39130962388149e-5	0.0017720817184985	Hypermethylated
Pigmentation	cg13272412	chr8	32645992	NRG1;NRG1;NRG1;NRG1	0.00939045741107122	2.04427983870418	4.3800010608442	1.39149002834914e-5	0.0017720817184985	Hypermethylated
Pigmentation	cg15648124	chr11	70345896	Intergenic	0.0107795315924816	2.77166928928488	4.38001099264259	1.39142850487516e-5	0.0017720817184985	Hypermethylated
Pigmentation	cg20942418	chr7	53603126	Intergenic	0.0138779315253337	0.65824975235451	4.37993517328807	1.39189824097377e-5	0.0017723517230156	Hypermethylated
Pigmentation	cg08958015	chr12	48904118	CCDC65;CCDC65	-0.00955407325510261	-4.93205773499176	-4.37984235614271	1.3924734926893e-5	0.00177283657327613	Hypomethylated
Pigmentation	cg11683764	chr1	201946629	LMOD1	-0.0113372620953993	-3.78686963733503	-4.37968429659522	1.39345361961369e-5	0.00177383668561298	Hypomethylated
Pigmentation	cg00043075	chr1	25029065	Intergenic	0.0128744513895918	-2.19563405540617	4.37948289800262	1.39470344755255e-5	0.0017746431774265	Hypermethylated
Pigmentation	cg03949820	chr6	144185736	Intergenic	0.0154927983696718	1.51433709885377	4.37948703648497	1.39467775441199e-5	0.0017746431774265	Hypermethylated
Pigmentation	cg10984450	chr2	1789285	MYT1L;MYT1L;MYT1L;MYT1L;MYT1L;MYT1L;MYT1L;MYT1L;MYT1L;MYT1L;MYT1L;MYT1L;MYT1L;MYT1L;MYT1L;MYT1L;MYT1L;MYT1L;MYT1L;MYT1L	0.0141191939486795	2.40541610567552	4.37945673653763	1.39486587751606e-5	0.0017746431774265	Hypermethylated
Pigmentation	cg23286015	chr18	13890596	Intergenic	0.0125728992599324	1.82840117751477	4.37950549567429	1.39456315884299e-5	0.0017746431774265	Hypermethylated
Pigmentation	cg23265210	chr11	94803370	Intergenic	0.0109322994825939	2.69958419882372	4.3794218549001	1.39508247697357e-5	0.0017746710638565	Hypermethylated
Pigmentation	cg10020928	chr2	149739800	Intergenic	0.0130249430308398	2.46312906322959	4.37932321383905	1.39569516815663e-5	0.00177520273669349	Hypermethylated
Pigmentation	cg10287113	chr7	1694340	Intergenic	0.00868474734220442	0.917824765772842	4.37916939269105	1.39665111391958e-5	0.00177521289192408	Hypermethylated
Pigmentation	cg11662187	chr5	24267665	Intergenic	0.0123005926172344	0.361820404086015	4.3792039967066	1.39643600725599e-5	0.00177521289192408	Hypermethylated
Pigmentation	cg13098581	chr8	126433455	Intergenic	0.0123834176655345	2.76841736511678	4.37916525233375	1.39667685347194e-5	0.00177521289192408	Hypermethylated
Pigmentation	cg20387830	chr14	22565426	Intergenic	0.0118542669069194	3.05939619576494	4.37920936393705	1.39640264613227e-5	0.00177521289192408	Hypermethylated
Pigmentation	cg25451456	chr11	5946290	Intergenic	0.0125101118880899	1.82900977575434	4.37919989628375	1.39646149479027e-5	0.00177521289192408	Hypermethylated
Pigmentation	cg26886307	chr16	57299898	Intergenic	-0.0102708773690623	-4.35838487300355	-4.37909402341391	1.39711973664126e-5	0.00177552824414811	Hypomethylated
Pigmentation	cg00512280	chr19	2282162	PEAK3;PEAK3	-0.0116708703686877	-1.88864257607671	-4.37899653409704	1.39772611787781e-5	0.00177555626328742	Hypomethylated
Pigmentation	cg03001867	chr16	47013986	Intergenic	-0.0142002047976105	2.93682775815762	-4.37902143174065	1.39757123120535e-5	0.00177555626328742	Hypomethylated
Pigmentation	cg18106366	chr14	38121423	Intergenic	0.0121586164970719	0.906852266710122	4.37902799007942	1.39753043492365e-5	0.00177555626328742	Hypermethylated
Pigmentation	cg15060012	chr19	57935415	ZNF418;ZNF418;ZNF418;ZNF418;ZNF418	-0.0118130961175013	-3.55139103757287	-4.37879393170931	1.3989871048387e-5	0.00177686258187309	Hypomethylated
Pigmentation	cg25588270	chr20	63913157	Intergenic	-0.0120627321648695	-0.0431668936243199	-4.37876868740271	1.39914430030113e-5	0.00177686258187309	Hypomethylated
Pigmentation	cg04653100	chr20	35316235	Intergenic	0.00901002984620525	1.58046745798664	4.37866704627677	1.39977738712192e-5	0.00177692392501407	Hypermethylated
Pigmentation	cg05549964	chr1	180176229	Intergenic	0.00956516644039458	3.38122833900293	4.37868962645917	1.39963671944992e-5	0.00177692392501407	Hypermethylated
Pigmentation	cg20974387	chr12	94670003	Intergenic	0.0107067543400809	3.49201753465854	4.37871764338647	1.39946220129772e-5	0.00177692392501407	Hypermethylated
Pigmentation	cg08565979	chr19	56338355	Intergenic	0.0123894818437592	1.84716745578271	4.37850925237319	1.40076077249538e-5	0.00177792467974288	Hypermethylated
Pigmentation	cg08812032	chr4	123284849	Intergenic	0.0123929489523941	0.495477273374472	4.37824157720869	1.40243045820562e-5	0.0017795483812515	Hypermethylated
Pigmentation	cg14878768	chr13	31909866	Intergenic	0.0124404489017856	1.19889743659012	4.37826045050791	1.40231266931594e-5	0.0017795483812515	Hypermethylated
Pigmentation	cg12115190	chr3	10395585	MIR885	0.0119364890142698	2.55840714856686	4.37809351139345	1.40335487014563e-5	0.00177997806112057	Hypermethylated
Pigmentation	cg20447970	chr7	131920598	Intergenic	0.0122484045512862	1.60629842860695	4.37810877610448	1.4032595418085e-5	0.00177997806112057	Hypermethylated
Pigmentation	cg27623451	chr3	172247560	FNDC3B;FNDC3B	0.0138059109733966	2.4778199456113	4.37811720451286	1.40320690893139e-5	0.00177997806112057	Hypermethylated
Pigmentation	cg14497870	chr12	1937002	LINC00940	0.0138906322115746	2.19753482185555	4.37789926935338	1.40456845522638e-5	0.00178126949417817	Hypermethylated
Pigmentation	cg07624427	chr5	4417156	Intergenic	0.0133365319165308	2.49683769859713	4.37782953654535	1.40500437644916e-5	0.00178132668912869	Hypermethylated
Pigmentation	cg21541534	chr4	85763503	Intergenic	0.0139481126411818	2.20390288900149	4.37784958615806	1.40487902690918e-5	0.00178132668912869	Hypermethylated
Pigmentation	cg05552178	chr1	81920166	Intergenic	0.0121951771701043	2.52509911852358	4.37774583658833	1.40552778141586e-5	0.00178174247668345	Hypermethylated
Pigmentation	cg12462097	chr9	116263406	Intergenic	0.0134791419920847	2.91268584950143	4.37751806225591	1.4069530776596e-5	0.00178280551366825	Hypermethylated
Pigmentation	cg19405883	chr5	34687460	RAI14	0.0142041333523125	0.651793178573012	4.37752260208074	1.4069246562472e-5	0.00178280551366825	Hypermethylated
Pigmentation	cg27304194	chr11	29444906	Intergenic	0.0100205462768201	1.36903354594993	4.37754665868942	1.40677405986203e-5	0.00178280551366825	Hypermethylated
Pigmentation	cg17496732	chr12	38386567	Intergenic	0.0132887443463428	0.0155715375755104	4.37744901718758	1.40738539952354e-5	0.00178310546559787	Hypermethylated
Pigmentation	cg10671180	chr15	25241702	SNORD115-39	0.0099387351533803	1.87821364027911	4.37728804487168	1.40839381200362e-5	0.00178413511832443	Hypermethylated
Pigmentation	cg04468133	chr16	88939838	LOC100129697	0.0110328451078703	-0.963786576770335	4.37714186199729	1.40931017435835e-5	0.00178443343801703	Hypermethylated
Pigmentation	cg09584483	chr7	117091085	ST7-AS2	0.0113970002563156	1.53864583944393	4.37720405558306	1.40892023783576e-5	0.00178443343801703	Hypermethylated
Pigmentation	cg09810611	chr8	91907474	Intergenic	0.0115215946567575	-0.0677143759156524	4.37712557410031	1.40941231199923e-5	0.00178443343801703	Hypermethylated
Pigmentation	cg27474783	chr10	118239104	Intergenic	0.00992065142926826	-0.533859513217805	4.3771769609359	1.40909010107262e-5	0.00178443343801703	Hypermethylated
Pigmentation	cg24267752	chr6	117426088	ROS1;ROS1;ROS1	0.0122368021759611	1.13015679467585	4.37703050243793	1.41000862566202e-5	0.00178494051240242	Hypermethylated
Pigmentation	cg13870102	chr1	33306918	A3GALT2	-0.0129636371974179	-3.85644128761292	-4.37696291324248	1.41043270898277e-5	0.00178522944856223	Hypomethylated
Pigmentation	cg11171221	chr10	123143328	Intergenic	-0.0151783497944134	-3.99914605638197	-4.37684626833658	1.41116487549715e-5	0.00178569915019561	Hypomethylated
Pigmentation	cg20373544	chr2	201949503	Intergenic	0.0143545386028738	3.69277221851425	4.37684137774934	1.41119558108001e-5	0.00178569915019561	Hypermethylated
Pigmentation	cg17624315	chr2	201424477	Intergenic	0.0112752807943867	0.758492141020499	4.37677964206176	1.41158324391168e-5	0.001785941781381	Hypermethylated
Pigmentation	cg11618057	chr20	61894059	Intergenic	0.0105494050131854	2.24598109597198	4.37668519948643	1.41217648325481e-5	0.00178644440550295	Hypermethylated
Pigmentation	cg21357067	chr16	29877606	Intergenic	-0.012947332255131	-1.66290127219492	-4.37649923955481	1.41334528402005e-5	0.00178767489108782	Hypomethylated
Pigmentation	cg15010109	chr6	134896438	Intergenic	0.00999166297146751	3.66994726995091	4.37638079362628	1.41409022587777e-5	0.00178811587333423	Hypermethylated
Pigmentation	cg15608431	chr10	114754330	Intergenic	0.00940221871958508	2.31852644141005	4.37635024853761	1.41428239394675e-5	0.00178811587333423	Hypermethylated
Pigmentation	cg16192803	chr11	34303124	Intergenic	0.0096313767875714	3.26117125772309	4.37636991542025	1.41415866098511e-5	0.00178811587333423	Hypermethylated
Pigmentation	cg05385453	chr8	35235165	UNC5D	-0.0117871903901387	-3.00204400373396	-4.37629465610811	1.41463220621862e-5	0.00178831011863094	Hypomethylated
Pigmentation	cg21262300	chr19	57633630	Intergenic	-0.00776509627984571	-4.84628843702704	-4.37619572665279	1.41525491890058e-5	0.00178884924982168	Hypomethylated
Pigmentation	cg17043713	chr4	346924	Intergenic	0.0129651390708677	2.7244023278073	4.37612422631041	1.41570514182485e-5	0.00178892222509661	Hypermethylated
Pigmentation	cg19637664	chr14	68625885	LOC100996664	0.0094173654685318	3.19772989997817	4.37615294799687	1.41552427083125e-5	0.00178892222509661	Hypermethylated
Pigmentation	cg09929567	chr14	75470086	JDP2;JDP2;JDP2;JDP2;JDP2;JDP2;JDP2;JDP2	0.0132859670848485	0.911788488383187	4.3759861402711	1.41657502876249e-5	0.00178977333987431	Hypermethylated
Pigmentation	cg25195933	chr4	106619324	Intergenic	0.0122062873961427	1.44546135386412	4.37592104346682	1.4169852898548e-5	0.0017897955528971	Hypermethylated
Pigmentation	cg27353219	chr11	70844810	Intergenic	0.012053890642611	1.99531637918721	4.3759390697489	1.41687167103029e-5	0.0017897955528971	Hypermethylated
Pigmentation	cg00290994	chr1	41383067	FOXO6;FOXO6	0.0122907944091613	-5.12624039500844	4.37575507208383	1.41803180919987e-5	0.00179020380144516	Hypermethylated
Pigmentation	cg01495175	chr4	42403484	Intergenic	0.0119142716050577	0.209241767227797	4.37573348186952	1.41816799887709e-5	0.00179020380144516	Hypermethylated
Pigmentation	cg10362527	chr2	206218518	CMKLR2;CMKLR2;CMKLR2;CMKLR2	0.0133725399390716	2.4057905111984	4.37578620171349	1.41783546751686e-5	0.00179020380144516	Hypermethylated
Pigmentation	cg12827262	chr6	35512133	Intergenic	-0.0118839432778603	-2.85855596351514	-4.37576385224884	1.4179764280625e-5	0.00179020380144516	Hypomethylated
Pigmentation	cg17597533	chr4	16377888	Intergenic	0.0137645242103258	2.10728611448116	4.37569880751048	1.41838674866187e-5	0.00179020380144516	Hypermethylated
Pigmentation	cg26906610	chr17	28066045	Intergenic	-0.0121370750262595	-0.362069929387019	-4.37568294842334	1.41848680947787e-5	0.00179020380144516	Hypomethylated
Pigmentation	cg07933106	chr5	25559235	Intergenic	0.0140228895127272	1.92100935091842	4.37564933809548	1.41869889170924e-5	0.00179022360977894	Hypermethylated
Pigmentation	cg21295088	chr1	118989002	TBX15	-0.0097550459822122	-4.86235916332402	-4.37560267978583	1.41899335736931e-5	0.00179029037831653	Hypomethylated
Pigmentation	cg25626375	chr8	132060022	OC90	0.0118126784871734	0.0478262922529069	4.37557872010621	1.41914459221519e-5	0.00179029037831653	Hypermethylated
Pigmentation	cg23378941	chr17	66365838	Intergenic	0.00995423624656212	-0.0119011669699289	4.37546365953795	1.41987107570252e-5	0.00179095900814847	Hypermethylated
Pigmentation	cg00102184	chr1	240031483	Intergenic	0.0136849944845568	2.08408096159478	4.3752564642062	1.42118018757907e-5	0.00179236225151263	Hypermethylated
Pigmentation	cg03553488	chr19	11369793	Intergenic	-0.0123512554639485	1.57196198988682	-4.37499028935302	1.42286364019046e-5	0.00179423715192256	Hypomethylated
Pigmentation	cg09550293	chr1	37990859	SF3A3;SF3A3	0.0107099247180463	1.33269112238371	4.37495877816658	1.42306306236653e-5	0.00179424042377882	Hypermethylated
Pigmentation	cg23891286	chr1	179025166	FAM20B;FAM20B;FAM20B	0.0142415760105294	4.36448671159493	4.37485614790666	1.42371275504627e-5	0.001794811330722	Hypermethylated
Pigmentation	cg14454015	chr9	86356502	Intergenic	0.00684926059552456	3.11641177374032	4.37474538950643	1.42441422040217e-5	0.00179544733826633	Hypermethylated
Pigmentation	cg05394663	chr1	228061084	WNT3A;WNT3A	-0.0171962799665757	-2.87014056949615	-4.37466181463541	1.42494374321708e-5	0.00179586646957255	Hypomethylated
Pigmentation	cg08482638	chr9	79562756	Intergenic	0.0118981005425431	2.97147599180966	4.37457787495093	1.4254757668724e-5	0.0017962886363914	Hypermethylated
Pigmentation	cg03605488	chr6	137487723	Intergenic	-0.0134467604677935	-3.84251144651661	-4.37445307110016	1.42626714547824e-5	0.00179703746299248	Hypomethylated
Pigmentation	cg06122489	chr19	7748281	CD209;CD209;CD209;CD209;CD209;CD209;CD209;CD209	0.0136204613956769	2.27434318826475	4.37440563165967	1.42656806813095e-5	0.00179716821385685	Hypermethylated
Pigmentation	cg15416643	chr8	24958326	Intergenic	-0.0125530178672899	-1.38976957290835	-4.37430057806897	1.42723467072522e-5	0.00179775954282119	Hypomethylated
Pigmentation	cg16515332	chr11	67433759	Intergenic	0.0111773604105458	3.05004086808942	4.37424751413351	1.42757149355044e-5	0.00179793537177495	Hypermethylated
Pigmentation	cg07402322	chr11	123202060	Intergenic	0.0108539214703665	0.166538675168948	4.37413889975651	1.42826115924406e-5	0.00179805870396865	Hypermethylated
Pigmentation	cg08362162	chr2	168042362	Intergenic	0.0100317511194362	1.07132690421297	4.37414072736579	1.42824955188998e-5	0.00179805870396865	Hypermethylated
Pigmentation	cg10202902	chr3	11569032	VGLL4	0.010690966972411	2.65195720563087	4.37415973358308	1.42812884659073e-5	0.00179805870396865	Hypermethylated
Pigmentation	cg26480584	chr13	61428482	LINC02339	0.0130264287189762	1.37323618785659	4.37409087429244	1.42856620674274e-5	0.00179819439760086	Hypermethylated
Pigmentation	cg22968167	chr11	4924643	OR51G1	0.0107019615246129	2.8183052693045	4.37390828697497	1.4297265310453e-5	0.00179940647683319	Hypermethylated
Pigmentation	cg07605801	chr5	2874934	Intergenic	0.00985856075942855	2.47379579055003	4.37375134024644	1.43072463195335e-5	0.00180016557625401	Hypermethylated
Pigmentation	cg12401398	chr11	17457683	Intergenic	0.00869458147954032	2.64028974563523	4.37377214512333	1.43059228529265e-5	0.00180016557625401	Hypermethylated
Pigmentation	cg02779913	chr17	41932427	Intergenic	-0.0152508887394415	-2.70439952475808	-4.37363459920778	1.43146747720362e-5	0.00180056548275921	Hypomethylated
Pigmentation	cg03006713	chr2	74119742	Intergenic	0.0125500405519044	1.69607958721767	4.37357724737726	1.43183255276789e-5	0.00180056548275921	Hypermethylated
Pigmentation	cg15805977	chr15	28314955	Intergenic	0.010547171948445	1.49696466376581	4.37358424654262	1.4317879945094e-5	0.00180056548275921	Hypermethylated
Pigmentation	cg24175580	chr19	35533315	GAPDHS	0.0153004497129712	4.13062444490978	4.37366306636027	1.4312863013575e-5	0.00180056548275921	Hypermethylated
Pigmentation	cg12824811	chrX	151176542	GPR50	0.0148849919259689	1.10184889759281	4.37339740238742	1.43297794111424e-5	0.00180150880093907	Hypermethylated
Pigmentation	cg25984584	chr16	50498240	Intergenic	0.00998540921815114	-0.975174132932313	4.37341009515019	1.43289707532247e-5	0.00180150880093907	Hypermethylated
Pigmentation	cg13173791	chr14	19241864	Intergenic	0.00489555661247072	0.868014970797797	4.37336509830453	1.43318377061747e-5	0.00180151911420226	Hypermethylated
Pigmentation	cg07266364	chr3	81255548	Intergenic	0.0142430187101605	1.66567493541171	4.37328303000044	1.43370680619219e-5	0.00180192809925366	Hypermethylated
Pigmentation	cg11978316	chr7	156111055	Intergenic	0.010406937404158	2.08088992262527	4.37322689195644	1.43406468880471e-5	0.00180212943068734	Hypermethylated
Pigmentation	cg12547939	chr13	104297563	Intergenic	0.0119444848113473	2.39935973784212	4.37294972219387	1.43583291086419e-5	0.0018028732308332	Hypermethylated
Pigmentation	cg12850349	chr8	93358553	Intergenic	0.0146486284172311	1.1077319435211	4.37294810665593	1.43584322339773e-5	0.0018028732308332	Hypermethylated
Pigmentation	cg17141943	chr10	48541460	Intergenic	0.010224440831746	0.216223299101546	4.37299916415302	1.43551734009658e-5	0.0018028732308332	Hypermethylated
Pigmentation	cg18291288	chr12	125081704	Intergenic	0.0138261194334919	1.16513666587427	4.37296640411599	1.4357264285659e-5	0.0018028732308332	Hypermethylated
Pigmentation	cg19121956	chr8	124159781	Intergenic	0.0125034206043196	2.29647686772688	4.3730407205568	1.43525215136086e-5	0.0018028732308332	Hypermethylated
Pigmentation	cg19522668	chr14	55131754	Intergenic	0.0119138876400254	0.348968902844688	4.37298400436437	1.43561409268736e-5	0.0018028732308332	Hypermethylated
Pigmentation	cg13496375	chr9	22006102	CDKN2B;CDKN2B;CDKN2B	-0.0100406444674534	-2.59277385019434	-4.3727163886029	1.43732309293472e-5	0.00180327461792422	Hypomethylated
Pigmentation	cg14047251	chr9	104091658	Intergenic	0.0139150544265204	1.49545376228295	4.37285596948171	1.43643148381092e-5	0.00180327461792422	Hypermethylated
Pigmentation	cg16337724	chr2	121663701	Intergenic	0.0111296029846148	1.94124568410305	4.37271220775439	1.43734980734959e-5	0.00180327461792422	Hypermethylated
Pigmentation	cg21172482	chr16	14284446	Intergenic	0.0137339039906709	2.10147745510377	4.37272119011224	1.43729241326185e-5	0.00180327461792422	Hypermethylated
Pigmentation	cg21890769	chr19	295218	Intergenic	-0.00728054626898735	-3.78320152897605	-4.37274409126786	1.43714609289551e-5	0.00180327461792422	Hypomethylated
Pigmentation	cg24780845	chr1	39461997	MACF1;MACF1;MACF1	0.0122922517081542	3.44051087298121	4.37274101152274	1.43716576921502e-5	0.00180327461792422	Hypermethylated
Pigmentation	cg09749225	chr6	167705375	Intergenic	0.018625244858263	1.39378480958647	4.37245719632315	1.43898015448677e-5	0.00180482323779175	Hypermethylated
Pigmentation	cg20812822	chr15	92097744	Intergenic	-0.0141358044764762	-3.92416557565189	-4.37246331772608	1.43894099824048e-5	0.00180482323779175	Hypomethylated
Pigmentation	cg20037632	chr8	52330640	Intergenic	0.0108277145294533	3.20251791794306	4.37235268807422	1.43964881048155e-5	0.00180541348556716	Hypermethylated
Pigmentation	cg09137809	chr8	38758038	Intergenic	0.0102908228341787	2.38624359530907	4.37222631524991	1.44045775531719e-5	0.00180617947811835	Hypermethylated
Pigmentation	cg00388518	chr13	42984814	Intergenic	-0.0147770229335783	-2.12542561054374	-4.37174224467671	1.44356043696801e-5	0.0018084251270894	Hypomethylated
Pigmentation	cg00829435	chr17	55895555	Intergenic	0.00976444821122307	-0.395256480829356	4.37172051746872	1.44369984861314e-5	0.0018084251270894	Hypermethylated
Pigmentation	cg06003231	chr8	66955482	Intergenic	0.0113405445021257	2.55214973357508	4.37166060607657	1.44408433402199e-5	0.0018084251270894	Hypermethylated
Pigmentation	cg07923001	chr5	42952633	Intergenic	-0.0111500536313462	-0.78214759174722	-4.37177893390423	1.44332505141588e-5	0.0018084251270894	Hypomethylated
Pigmentation	cg08520356	chr13	98405364	Intergenic	0.0108302524852534	2.4129625723652	4.37161812696585	1.44435700588977e-5	0.0018084251270894	Hypermethylated
Pigmentation	cg08908855	chr6	24140671	Intergenic	0.0150248028395811	2.8369367894316	4.37164602753617	1.44417790759654e-5	0.0018084251270894	Hypermethylated
Pigmentation	cg09919074	chr8	136445816	Intergenic	0.0113611659226894	0.359892802306093	4.3718825393807	1.44266055214238e-5	0.0018084251270894	Hypermethylated
Pigmentation	cg12670347	chr12	114409773	TBX5-AS1;TBX5	-0.0175277538558977	-2.59046114045834	-4.37160661384245	1.44443091668728e-5	0.0018084251270894	Hypomethylated
Pigmentation	cg12681381	chr8	67474697	Intergenic	0.0109782925556552	1.7904009553728	4.37180491866499	1.44315836426142e-5	0.0018084251270894	Hypermethylated
Pigmentation	cg16073862	chr7	33875059	Intergenic	0.0124306414974009	2.4426871129179	4.37181844881911	1.44307157825659e-5	0.0018084251270894	Hypermethylated
Pigmentation	cg22468464	chr17	36705102	Intergenic	0.0141523577205851	-1.09142464457613	4.37166602149538	1.44404957618214e-5	0.0018084251270894	Hypermethylated
Pigmentation	cg11137459	chr16	31113839	Intergenic	-0.0108268366603287	-4.44712754257169	-4.37149340373648	1.44515788418998e-5	0.00180859009345127	Hypomethylated
Pigmentation	cg24418068	chr19	33669296	Intergenic	0.0124258523659743	0.0914613788624343	4.37150739668853	1.44506801089229e-5	0.00180859009345127	Hypermethylated
Pigmentation	cg27199697	chr17	49990111	DLX3;DLX3	0.00799185785445112	1.35982590167349	4.37151375106833	1.44502720003403e-5	0.00180859009345127	Hypermethylated
Pigmentation	cg08940472	chr5	176484453	Intergenic	0.00686186510382825	3.30152056044333	4.37133982343555	1.44614464399137e-5	0.00180932821104812	Hypermethylated
Pigmentation	cg15395441	chr5	115602762	TICAM2	0.010084892879519	-0.365325911528479	4.37136652246658	1.44597305537146e-5	0.00180932821104812	Hypermethylated
Pigmentation	cg12699619	chr14	24300721	NOP9;NOP9;DHRS1;DHRS1	0.0112233827704455	1.52677475878886	4.37105848029372	1.44795395620222e-5	0.00181132980258691	Hypermethylated
Pigmentation	cg17469864	chr9	103690178	Intergenic	0.0110728463579356	0.851435753541284	4.37102928045088	1.44814186371503e-5	0.00181132980258691	Hypermethylated
Pigmentation	cg02008334	chr1	223016328	Intergenic	0.012892477061207	2.15953379360869	4.37098377056298	1.44843477649048e-5	0.00181144762457565	Hypermethylated
Pigmentation	cg26231071	chr13	101576193	Intergenic	0.0110118022537129	1.5779973576507	4.37092974619491	1.44878256406421e-5	0.0018116340325784	Hypermethylated
Pigmentation	cg26041593	chr17	39688718	ERBB2;ERBB2;ERBB2;ERBB2;ERBB2;ERBB2;ERBB2;ERBB2;PGAP3;PGAP3;PGAP3;PGAP3;PGAP3;PGAP3	-0.0105781164646684	-3.77127197854286	-4.37082645743857	1.449447718558e-5	0.0018122171873311	Hypomethylated
Pigmentation	cg04436207	chr3	147418676	Intergenic	-0.0121147781806627	-1.26610080128341	-4.37073530237721	1.45003497748843e-5	0.00181245425034815	Hypomethylated
Pigmentation	cg05739167	chr2	110732270	ACOXL;ACOXL;ACOXL	-0.0116118513030462	0.285621365052075	-4.37074884638191	1.44994770697613e-5	0.00181245425034815	Hypomethylated
Pigmentation	cg03003510	chr2	73875565	Intergenic	0.0112560411082965	2.87809355292559	4.37060089116674	1.45090132553898e-5	0.00181314218971434	Hypermethylated
Pigmentation	cg21245497	chr16	20610704	Intergenic	0.00890670861750432	0.599438180084933	4.3705881990417	1.45098315824899e-5	0.00181314218971434	Hypermethylated
Pigmentation	cg15069471	chr11	3859438	Intergenic	0.011858949201528	0.618759528365612	4.37026890078253	1.45304329188224e-5	0.00181546765901043	Hypermethylated
Pigmentation	cg25521979	chrX	43973572	NDP	-0.0133618946270779	-1.54221920766257	-4.37018287087444	1.45359884056109e-5	0.00181591288348455	Hypomethylated
Pigmentation	cg07283859	chr5	14160744	Intergenic	0.0116179864122338	2.41859513677235	4.37002038349671	1.45464867666437e-5	0.00181677523063749	Hypermethylated
Pigmentation	cg25896654	chr22	49666105	Intergenic	0.0124612376199091	0.564368403787548	4.37001434122892	1.45468772992201e-5	0.00181677523063749	Hypermethylated
Pigmentation	cg24542555	chr2	68032099	Intergenic	0.0132481328219812	2.20347138296351	4.36995417276653	1.4550766741007e-5	0.00181690983301209	Hypermethylated
Pigmentation	cg27512252	chr2	79120436	REG1A	0.0113468099489223	1.55387849807446	4.36993600503595	1.45519413445022e-5	0.00181690983301209	Hypermethylated
Pigmentation	cg26993798	chr16	51111008	Intergenic	0.0121433295608402	2.10548992887001	4.3697865638546904	1.45616066477363e-5	0.00181786762365701	Hypermethylated
Pigmentation	cg10498365	chr12	62129454	Intergenic	0.0118831213909755	0.939738771553775	4.36964705674077	1.45706349901371e-5	0.00181826603361987	Hypermethylated
Pigmentation	cg11809343	chr12	4954689	Intergenic	0.0100759153591725	-0.156565176746634	4.36964478716422	1.45707819122767e-5	0.00181826603361987	Hypermethylated
Pigmentation	cg13808022	chr21	35244697	Intergenic	-0.0106973066423427	-2.66809039046662	-4.36964788867535	1.45705811348035e-5	0.00181826603361987	Hypomethylated
Pigmentation	cg15348186	NA	NA	Intergenic	0.0102690408653548	1.35609249310203	4.36944856825039	1.45834895940738e-5	0.00181960271614643	Hypermethylated
Pigmentation	cg01211973	chr1	112515636	Intergenic	0.00736487135606221	3.55932037155881	4.36932232084128	1.45916713269799e-5	0.00181981848039686	Hypermethylated
Pigmentation	cg09277575	chr7	138075476	AKR1D1;AKR1D1;AKR1D1	0.0129324598489786	1.27111483249936	4.36932852372593	1.45912692333234e-5	0.00181981848039686	Hypermethylated
Pigmentation	cg16841883	chr17	70164827	Intergenic	0.0132330755705639	2.23335683018814	4.3692986754048	1.45932042077503e-5	0.00181981848039686	Hypermethylated
Pigmentation	cg26527638	chr17	81223598	CEP131;CEP131;CEP131;CEP131	-0.0126604187275678	-4.19670201832993	-4.36936126476018	1.45891470152952e-5	0.00181981848039686	Hypomethylated
Pigmentation	cg04346663	chr2	188245375	Intergenic	0.0112748917549975	1.49864123852455	4.36918265230678	1.46007279566787e-5	0.00182000978951855	Hypermethylated
Pigmentation	cg21812029	chr1	18191594	Intergenic	0.0136184874497107	1.77147675071339	4.36923088952921	1.45975994676793e-5	0.00182000978951855	Hypermethylated
Pigmentation	cg27272677	chr10	101131323	TLX1;TLX1;TLX1;TLX1;TLX1NB;TLX1NB	-0.0170267130115854	-4.67368377347138	-4.36919689850908	1.45998039336617e-5	0.00182000978951855	Hypomethylated
Pigmentation	cg11219976	chr12	131218004	Intergenic	0.01009353905488	2.96021077262349	4.36906080410564	1.46086334377267e-5	0.00182074624954374	Hypermethylated
Pigmentation	cg17166262	chr6	27553262	Intergenic	-0.0106380908783638	-1.30930452515971	-4.36901554184589	1.46115710839885e-5	0.00182086342703243	Hypomethylated
Pigmentation	cg04277998	chrX	49002277	GRIPAP1	-0.0189908379194286	-1.75531749578482	-4.36871075550318	1.46313672716847e-5	0.00182134859397107	Hypomethylated
Pigmentation	cg07494888	chr18	78705958	Intergenic	0.010259640373925	2.80178521612823	4.36873211208122	1.46299793050406e-5	0.00182134859397107	Hypermethylated
Pigmentation	cg11664553	chr7	127059582	MIR592	0.0092331522670857109	0.938414718891839	4.36859275530301	1.46390383885384e-5	0.00182134859397107	Hypermethylated
Pigmentation	cg12387464	chr11	123905228	Intergenic	0.0128680584781728	0.674985371389211	4.36859927760123	1.46386142777847e-5	0.00182134859397107	Hypermethylated
Pigmentation	cg13478178	chr10	110225190	MXI1	0.011845921617995	0.942710191278475	4.36857100520535	1.46404527678996e-5	0.00182134859397107	Hypermethylated
Pigmentation	cg14290628	chr13	109495286	Intergenic	0.0115343545039843	0.986405167084982	4.36866790043134	1.46341528078017e-5	0.00182134859397107	Hypermethylated
Pigmentation	cg14471996	chr12	213806	SLC6A12;SLC6A12	0.00975108414502506	-0.0150350704432486	4.36863765842559	1.46361188125108e-5	0.00182134859397107	Hypermethylated
Pigmentation	cg21679051	chr1	220219827	Intergenic	0.0130492908600907	2.15113021425229	4.36860912919865	1.463797370248e-5	0.00182134859397107	Hypermethylated
Pigmentation	cg22010957	chr8	48976429	Intergenic	0.0143748402853727	3.01014224859011	4.36856082530456	1.46411147979205e-5	0.00182134859397107	Hypermethylated
Pigmentation	cg22508142	chr20	36930804	SAMHD1;SAMHD1;SAMHD1	0.00950162869140849	2.74317465987769	4.36861931627098	1.46373113419422e-5	0.00182134859397107	Hypermethylated
Pigmentation	cg24940889	chr1	71464293	Intergenic	0.0152260937666928	2.66833623265697	4.36878787633066	1.46263557729049e-5	0.00182134859397107	Hypermethylated
Pigmentation	cg25310250	chr15	33068136	FMN1;FMN1	0.0131329216081996	-1.21660388897156	4.36868385840095	1.46331154967643e-5	0.00182134859397107	Hypermethylated
Pigmentation	cg25970796	NA	NA	Intergenic	0.00870797658368081	4.52264432160985	4.36855584815286	1.46414384877027e-5	0.00182134859397107	Hypermethylated
Pigmentation	cg25927711	chrX	65535115	LAS1L;LAS1L;LAS1L;LAS1L;LAS1L;LAS1L;LAS1L;LAS1L;LAS1L;LAS1L;LAS1L;LAS1L;LAS1L;LAS1L	-0.0160806308359608	-2.91031210627684	-4.36841435563578	1.46506433359435e-5	0.0018222449791485	Hypomethylated
Pigmentation	cg04853831	chr3	63192593	Intergenic	0.0123780340616353	2.852050315352	4.36830182259655	1.46579681635259e-5	0.00182244427286766	Hypermethylated
Pigmentation	cg25712015	chrX	151175240	GPR50-AS1;GPR50	-0.0240527659514355	-0.567897543609154	-4.36833708773497	1.46556723628267e-5	0.00182244427286766	Hypomethylated
Pigmentation	cg27089416	chr2	166093009	Intergenic	0.0136796409415493	2.50714525423811	4.36829759697398	1.46582432794332e-5	0.00182244427286766	Hypermethylated
Pigmentation	cg15541630	chr8	86069541	PSKH2	-0.0143756742361969	-1.33692463209891	-4.36819634405743	1.46648369885877e-5	0.00182301542370882	Hypomethylated
Pigmentation	cg11725400	chr14	21156904	OR5AU1	0.0116422354377827	2.15472310631026	4.36815368833315	1.46676156282737e-5	0.00182311222449165	Hypermethylated
Pigmentation	cg19678686	chr2	222570605	FARSB;FARSB;FARSB	0.0114551052433125	0.628154724577667	4.36803625801223	1.46752677654758e-5	0.00182356605638665	Hypermethylated
Pigmentation	cg25782847	chr11	111514736	HOATZ;HOATZ;BTG4	-0.0118912328332349	-4.34176441715239	-4.36806453120113	1.4673425044905e-5	0.00182356605638665	Hypomethylated
Pigmentation	cg01245135	chr18	55586252	TCF4;TCF4;TCF4;TCF4;TCF4;TCF4;TCF4	0.0113508387205208	-0.786770873481651	4.36798213364172	1.46787959680192e-5	0.0018235996420209	Hypermethylated
Pigmentation	cg18545283	chr13	36215759	SOHLH2;SOHLH2	0.01121993695086	2.62956059530951	4.36797073655515	1.46795390126477e-5	0.0018235996420209	Hypermethylated
Pigmentation	cg12388367	chr10	7702120	ITIH2	0.0106775179566781	2.48857662598424	4.36793938187763	1.46815833981934e-5	0.00182360509526164	Hypermethylated
Pigmentation	cg02626719	chrX	101659853	ARMCX2;ARMCX2;ARMCX2	-0.0222059068366468	-0.396160409927291	-4.36762198503746	1.47022936122716e-5	0.00182470885128897	Hypomethylated
Pigmentation	cg06919292	chr2	135135864	RAB3GAP1;RAB3GAP1;SNORA40B	0.011752373407294	3.53905046016136	4.36770165842304	1.46970922827391e-5	0.00182470885128897	Hypermethylated
Pigmentation	cg08719712	chr7	130734724	KLF14	-0.0102379538641428	-2.56622828070729	-4.36776182555732	1.46931655484311e-5	0.00182470885128897	Hypomethylated
Pigmentation	cg13794993	chr18	78980284	SALL3	-0.00867071345208265	-3.21273076681284	-4.36763696893961	1.4701315281633e-5	0.00182470885128897	Hypomethylated
Pigmentation	cg20023259	chr10	102241200	Intergenic	-0.00915723080464132	-3.09794596219606	-4.36761913392669	1.47024797743671e-5	0.00182470885128897	Hypomethylated
Pigmentation	cg27637287	chrX	137985054	Intergenic	0.0130455267672513	0.618861906610355	4.36768861315723	1.4697943798341e-5	0.00182470885128897	Hypermethylated
Pigmentation	cg02038437	chr20	63334879	Intergenic	0.0100276919510351	2.96492298258619	4.36745312444129	1.47133231806962e-5	0.00182577003086328	Hypermethylated
Pigmentation	cg19991383	chr3	55000360	Intergenic	0.0114098466791046	1.93735372573738	4.36742691403854	1.47150358901605e-5	0.00182577003086328	Hypermethylated
Pigmentation	cg03471346	chr1	179142942	ABL2;ABL2;ABL2	0.0106849109932775	2.39402097178446	4.36706612678307	1.47386307793969e-5	0.00182819989738503	Hypermethylated
Pigmentation	cg10201533	chr1	982281	PERM1;PERM1;PERM1;PERM1;PERM1	0.0126774783167919	-0.104291314678384	4.36707144372815	1.47382827975985e-5	0.00182819989738503	Hypermethylated
Pigmentation	cg21149409	chr16	12171548	Intergenic	0.0127489811885055	2.75854896385975	4.36703099014677	1.47409305886781e-5	0.00182823639537784	Hypermethylated
Pigmentation	cg01374894	chr5	140659323	IK	0.0133715813800884	2.10042291423277	4.36688449118744	1.47505231281236e-5	0.00182917723753705	Hypermethylated
Pigmentation	cg14063881	chr9	106083520	Intergenic	0.0144978231213806	1.20065936253995	4.36683602177921	1.47536981480786e-5	0.00182932211069443	Hypermethylated
Pigmentation	cg17015809	chr11	123113591	Intergenic	0.0110013633322462	1.70935333890189	4.36675955327724	1.47587085950829e-5	0.00182969448947445	Hypermethylated
Pigmentation	cg01313513	chr3	175957644	Intergenic	0.0112725231808297	-0.388254483866446	4.36661443270216	1.47682218056013e-5	0.00183037602087697	Hypermethylated
Pigmentation	cg26002149	chr5	6849740	Intergenic	0.0127400208311847	0.708465781874941	4.36663849501249	1.47666440235841e-5	0.00183037602087697	Hypermethylated
Pigmentation	cg04158612	chr16	1107349	Intergenic	0.0123191413943163	0.202338890443908	4.36645784867179	1.47784930635203e-5	0.0018306917509743	Hypermethylated
Pigmentation	cg06062496	chr2	182947301	Intergenic	0.0134887036582334	1.40635866026826	4.36645313610106	1.47788022942801e-5	0.0018306917509743	Hypermethylated
Pigmentation	cg11576373	chr7	112206178	DOCK4;DOCK4;DOCK4;DOCK4;ZNF277	-0.00563706838682935	-3.45279642806256	-4.36654289842733	1.47729133081845e-5	0.0018306917509743	Hypomethylated
Pigmentation	cg19205240	chr7	103486390	RELN;RELN	0.0115914385584815	0.661240925451403	4.36647066241618	1.47776522789922e-5	0.0018306917509743	Hypermethylated
Pigmentation	cg01494139	chr21	29669346	Intergenic	0.012580628643403	2.58112977852599	4.36640679056398	1.47818437379677e-5	0.00183081971666529	Hypermethylated
Pigmentation	cg06883126	chr5	141078007	LOC101926905	-0.0144257210170672	-0.722936196694726	-4.36629343635681	1.47892851727362e-5	0.00183149253875327	Hypomethylated
Pigmentation	cg23900626	chr3	172145677	Intergenic	0.00872391792841369	2.98038294814309	4.3662574197557404	1.47916503266503e-5	0.00183153662113119	Hypermethylated
Pigmentation	cg15558904	chr19	47404804	Intergenic	0.00951499027201963	1.9792639301408	4.36621599078121	1.47943713497847e-5	0.00183162475010685	Hypermethylated
Pigmentation	cg05209272	chr3	108117439	Intergenic	-0.0101403358883649	-0.842390562358007	-4.36617688594688	1.47969401641091e-5	0.00183169401341643	Hypomethylated
Pigmentation	cg20153322	chr12	120266174	PXN;PXN;PXN;PXN;PXN;PXN;PXN;PXN;PXN;PXN;PXN;PXN;PXN	0.00821296524168919	-0.656857882566937	4.36604381012065	1.48056851699848e-5	0.00183229357709455	Hypermethylated
Pigmentation	cg22093206	chr12	2380102	Intergenic	0.0125023994595243	2.21445978670674	4.36604200772438	1.48058036473798e-5	0.00183229357709455	Hypermethylated
Pigmentation	cg14551426	chr9	71544732	Intergenic	0.0127444727138345	2.26282785338145	4.36596705730345	1.4810731185831e-5	0.00183247152689451	Hypermethylated
Pigmentation	cg16660926	chr19	45947174	Intergenic	0.0115329746296521	1.55782840572887	4.36595898482958	1.481126199583e-5	0.00183247152689451	Hypermethylated
Pigmentation	cg02416775	chr2	10057604	CYS1;CYS1	-0.014250330896779	-3.08695272693183	-4.36580438380363	1.48214313816185e-5	0.0018329833698081401	Hypomethylated
Pigmentation	cg10990608	chr22	28907533	Intergenic	0.012479391267332	2.48560235585741	4.36582216787916	1.48202612365477e-5	0.0018329833698081401	Hypermethylated
Pigmentation	cg23077822	chr4	134551951	Intergenic	0.0124519955440205	0.90128867963102	4.36580963316458	1.48210859783847e-5	0.0018329833698081401	Hypermethylated
Pigmentation	cg06804083	chr5	83494433	Intergenic	0.0114629650940242	0.632229898702114	4.36575534152661	1.48246586911186e-5	0.00183301861802777	Hypermethylated
Pigmentation	cg12848808	chr15	67833261	Intergenic	-0.0154670108949281	-1.70350838443289	-4.36566061807497	1.48308940287743e-5	0.00183301861802777	Hypomethylated
Pigmentation	cg13475583	chr1	234980984	Intergenic	-0.0171217337311068	-2.71899468816203	-4.36557728706129	1.48363815117561e-5	0.00183301861802777	Hypomethylated
Pigmentation	cg13486121	chr9	20581047	Intergenic	-0.0106219572725684	-1.92427616717957	-4.36563137881043	1.48328192610066e-5	0.00183301861802777	Hypomethylated
Pigmentation	cg14609662	chr10	6183036	Intergenic	0.0183263902492684	1.86385496686242	4.36571684130909	1.48271927332835e-5	0.00183301861802777	Hypermethylated
Pigmentation	cg16043737	chr19	39672170	Intergenic	-0.00962830915894726	-2.66651555992365	-4.3655251815417	1.48398137311535e-5	0.00183301861802777	Hypomethylated
Pigmentation	cg22164298	chr4	113355678	ANK2;ANK2;ANK2;ANK2;ANK2	0.0120634747226193	-0.432736287120091	4.36555112698303	1.48381045957287e-5	0.00183301861802777	Hypermethylated
Pigmentation	cg22936385	chr13	98383302	Intergenic	0.0127119065422005	2.42405463156081	4.36559641105592	1.48351219940052e-5	0.00183301861802777	Hypermethylated
Pigmentation	cg23359289	chr7	123190257	Intergenic	0.0105779631984143	0.109196511034326	4.3656596759746	1.48309560567745e-5	0.00183301861802777	Hypermethylated
Pigmentation	cg11053823	chr6	132825650	Intergenic	0.0116420376561412	2.16191199414506	4.36538055931819	1.48493440539481e-5	0.0018339473042539	Hypermethylated
Pigmentation	cg00799477	chr1	54815735	Intergenic	0.0133974584096975	1.41828121214265	4.36525792168481	1.48574302185223e-5	0.00183469740430785	Hypermethylated
Pigmentation	cg14593891	chr22	22426733	Intergenic	0.0105124951023743	2.0943167382673	4.36518289313186	1.48623793329849e-5	0.0018348114507533	Hypermethylated
Pigmentation	cg22950102	chr2	7567658	Intergenic	0.0120392829753453	0.87584740529736	4.36520873038455	1.48606748503549e-5	0.0018348114507533	Hypermethylated
Pigmentation	cg02156293	chr1	235835473	Intergenic	0.013271790353057	1.00676486251837	4.36503753942127	1.48719717951667e-5	0.00183525004048167	Hypermethylated
Pigmentation	cg09778481	chr1	202603501	Intergenic	0.0107276166033655	3.17634727150786	4.36506767382161	1.48699826216401e-5	0.00183525004048167	Hypermethylated
Pigmentation	cg23098069	chr1	203086379	MYOG	-0.0132078819013569	1.70887629056323	-4.36508358772828	1.48689322463413e-5	0.00183525004048167	Hypomethylated
Pigmentation	cg01062564	chr2	234762075	Intergenic	0.0139009634023663	2.64150780708228	4.36483185223066	1.48855560128642e-5	0.00183667774095923	Hypermethylated
Pigmentation	cg07675966	chr8	84667253	Intergenic	0.0120522692550058	0.176182186496174	4.36454650489828	1.49044208723806e-5	0.00183829495051505	Hypermethylated
Pigmentation	cg13495668	chr9	21968697	CDKN2A;CDKN2A	-0.0108807677574892	-2.6258549800614	-4.36457991012908	1.49022112080764e-5	0.00183829495051505	Hypomethylated
Pigmentation	cg17366452	chr6	149719384	LATS1;LATS1;LATS1;LATS1;LATS1	0.0118791962209843	2.70596492244839	4.36454209385964	1.4904712673881301e-05	0.00183829495051505	Hypermethylated
Pigmentation	cg10593638	chr8	143573090	MROH6	-0.0114883953323786	-1.21717439428288	-4.36445019873435	1.49107930136886e-5	0.00183864966489723	Hypomethylated
Pigmentation	cg19800370	chr11	121864776	Intergenic	0.00927191937070155	2.45712881275604	4.36443766286009	1.49116226470361e-5	0.00183864966489723	Hypermethylated
Pigmentation	cg02391982	chr1	91791207	Intergenic	0.0125338484784543	1.37620227761378	4.36424870359765	1.49241334555666e-5	0.00183905252055104	Hypermethylated
Pigmentation	cg08426696	chr22	26321826	Intergenic	0.0128167533424773	-0.0112283164661951	4.36423596819885	1.49249770146741e-5	0.00183905252055104	Hypermethylated
Pigmentation	cg09760144	chr14	54399592	Intergenic	0.0133841692785155	0.876404751791732	4.36430571783359	1.49203575421185e-5	0.00183905252055104	Hypermethylated
Pigmentation	cg17770595	chr17	40113148	Intergenic	-0.00802830874964729	-4.96279395919835	-4.36435101158339	1.49173584986624e-5	0.00183905252055104	Hypomethylated
Pigmentation	cg20099830	chr12	114404226	Intergenic	-0.011359835191243	-1.5328228204429	-4.36426900726624	1.49227886885374e-5	0.00183905252055104	Hypomethylated
Pigmentation	cg26980954	chr19	51452218	SIGLEC8;SIGLEC8;SIGLEC8;SIGLEC8	0.0126426461832429	1.33329820280749	4.36420208872007	1.49272213235563e-5	0.0018390804722432	Hypermethylated
Pigmentation	cg16320577	chr5	90990796	Intergenic	0.012136186838259	3.0612596114755	4.36415862029291	1.49301013142263e-5	0.00183912490899238	Hypermethylated
Pigmentation	cg22076941	chr1	69570423	Intergenic	-0.0110712473250923	0.199064190201812	-4.36413574644284	1.4931617029172e-5	0.00183912490899238	Hypomethylated
Pigmentation	cg05840629	chr15	51623694	DMXL2;DMXL2;DMXL2;DMXL2;DMXL2;DMXL2;DMXL2;DMXL2;DMXL2;DMXL2;DMXL2;DMXL2;DMXL2	-0.0113485385264674	-2.48018772526868	-4.36408060918307	1.49352712542895e-5	0.00183932647527496	Hypomethylated
Pigmentation	cg19951818	chr3	45928331	Intergenic	0.00883684481960931	3.21985053100181	4.36389971967782	1.49472657198329e-5	0.00184055497567003	Hypermethylated
Pigmentation	cg09772386	chr16	75820990	Intergenic	0.0140148951099365	2.39520117817069	4.36383662950048	1.49514512838653e-5	0.00184082171276957	Hypermethylated
Pigmentation	cg20658100	chr13	74133008	Intergenic	-0.0150325497151592	-2.90119933391803	-4.36363868424138	1.49645907518571e-5	0.00184219063302875	Hypomethylated
Pigmentation	cg07477867	chr16	71570115	Intergenic	0.0145754883478269	3.92353369101142	4.36355599059875	1.49700831658035e-5	0.0018426179330655	Hypermethylated
Pigmentation	cg07043264	chr17	77917275	Intergenic	0.0119187240086129	-0.457355068068154	4.36347839347166	1.49752388274355e-5	0.00184300367359439	Hypermethylated
Pigmentation	cg04130193	chr12	23659171	Intergenic	0.0108058695732826	2.69940301342619	4.36339240835766	1.49809537808024e-5	0.00184345813276239	Hypermethylated
Pigmentation	cg01726202	chr1	75133202	LHX8	-0.0119956457866001	-2.00630507899044	-4.36325803368771	1.49898890938947e-5	0.00184430869215987	Hypomethylated
Pigmentation	cg17438055	chr6	75243974	COX7A2;COX7A2;COX7A2;COX7A2;COX7A2;COX7A2	-0.0091087740658609	-4.62584936575679	-4.36321078028129	1.49930324439498e-5	0.00184444649328688	Hypomethylated
Pigmentation	cg23831424	chr1	49981673	Intergenic	0.0149698897467252	1.34686288860077	4.36313864212667	1.49978323706596e-5	0.00184478802218943	Hypermethylated
Pigmentation	cg11394278	chr22	49171068	Intergenic	0.0119318457162632	1.81071285627319	4.36299327390337	1.50075093400527e-5	0.00184572927201906	Hypermethylated
Pigmentation	cg00574328	chr19	56339851	Intergenic	0.0127932916398457	2.71128396205603	4.36293648595222	1.50112912592135e-5	0.00184594535088006	Hypermethylated
Pigmentation	cg14158313	chr9	116469339	Intergenic	0.0102934245208526	0.189022919618479	4.36285068054421	1.50170073881004e-5	0.00184639919002489	Hypermethylated
Pigmentation	cg20631628	chr19	54452164	LENG8;LENG8;LENG8;LENG8;LENG8	0.0145490893039485	3.90533300429257	4.36281334258172	1.50194953937483e-5	0.00184645605003818	Hypermethylated
Pigmentation	cg26800145	chrX	22527504	Intergenic	0.0107571056980684	-0.17761306962904	4.36239081367219	1.50476779697111e-5	0.00184967128959402	Hypermethylated
Pigmentation	cg14495230	chr19	53517063	Intergenic	0.0114574338185081	0.0183578653003516	4.3621390474515	1.5064494738411e-5	0.00185074017704052	Hypermethylated
Pigmentation	cg14536649	chr10	700749	Intergenic	0.0106079690232329	2.82741733101038	4.36214941298589	1.50638020163315e-5	0.00185074017704052	Hypermethylated
Pigmentation	cg16640358	chr2	238970361	Intergenic	0.00730870357892728	-0.518903351472042	4.3622232846783104	1.50588660995886e-5	0.00185074017704052	Hypermethylated
Pigmentation	cg26627769	chr5	93602696	Intergenic	-0.0126373592741391	-1.98705367436972	-4.36218451825296	1.50614561797766e-5	0.00185074017704052	Hypomethylated
Pigmentation	cg02103843	chr10	131679082	Intergenic	0.0112205735413784	1.75594163454461	4.36188624267114	1.50813989505697e-5	0.00185256726254687	Hypermethylated
Pigmentation	cg01378839	chr3	119176805	Intergenic	0.0129461914086986	1.21068232691777	4.36171549464142	1.50928265574553e-5	0.00185347148501214	Hypermethylated
Pigmentation	cg02174481	chr22	48551491	Intergenic	0.00891652741450132	2.4737399248706202	4.36174034897245	1.5091162623918e-5	0.00185347148501214	Hypermethylated
Pigmentation	cg18844090	chr12	115394671	Intergenic	0.010836805996489	0.13877426544654	4.36163549682824	1.50981833958294e-5	0.00185387958243132	Hypermethylated
Pigmentation	cg11405042	chr15	101980522	DDX11L9;DDX11L9	-0.00750716029986257	1.12288956260406	-4.3615718397693	1.51024473177805e-5	0.0018541533906993	Hypomethylated
Pigmentation	cg08079376	chr16	65666123	Intergenic	0.0139284121770731	2.99811227762312	4.36148745066318	1.51081017025114e-5	0.00185459781173921	Hypermethylated
Pigmentation	cg14534179	chr5	90613938	Intergenic	0.0143453049791513	1.30844966858566	4.36143829551952	1.51113962128504e-5	0.00185475246529019	Hypermethylated
Pigmentation	cg01080986	chr1	230108823	Intergenic	0.00875481058730026	3.54280649510302	4.36137340497156	1.51157464039352e-5	0.00185503663259279	Hypermethylated
Pigmentation	cg04685765	chr21	25420530	Intergenic	0.0115033313253885	2.42532380631272	4.36126940133171	1.5122721190294e-5	0.00185545686445754	Hypermethylated
Pigmentation	cg21578727	chr12	132462040	Intergenic	0.0116622068084862	3.29962330044743	4.36126164436995	1.51232415179354e-5	0.00185545686445754	Hypermethylated
Pigmentation	cg26992245	chr8	29991063	Intergenic	0.0135469171286634	1.46982243167003	4.36109263712697	1.51345825685711e-5	0.00185659840907793	Hypermethylated
Pigmentation	cg02134095	chr10	32959859	Intergenic	0.0113055846482373	1.13761634568555	4.36088601761485	1.51484585935257e-5	0.00185780060334807	Hypermethylated
Pigmentation	cg23727943	chr20	43726302	GTSF1L;GTSF1L	0.0116653888871978	1.96259241816205	4.36091114495586	1.51467704579609e-5	0.00185780060334807	Hypermethylated
Pigmentation	cg01939772	chr20	19283274	Intergenic	0.0104982874757573	2.97081816369113	4.3606229813890804	1.51661410098071e-5	0.00185812405928677	Hypermethylated
Pigmentation	cg02524808	chr14	100884641	RTL1;MIR136	0.0102097730622572	3.22719860725059	4.36062397463746	1.51660742023293e-5	0.00185812405928677	Hypermethylated
Pigmentation	cg07523189	chr6	19155119	Intergenic	0.0125061470666189	0.930917964690162	4.36079612467527	1.51544993627066e-5	0.00185812405928677	Hypermethylated
Pigmentation	cg13000649	chr17	17723476	Intergenic	-0.0141822249271813	-5.35423846035621	-4.36056444207892	1.51700789544779e-5	0.00185812405928677	Hypomethylated
Pigmentation	cg13057808	chr2	178141385	Intergenic	0.00930491251119236	2.08913076146147	4.36054362436579	1.51714795994553e-5	0.00185812405928677	Hypermethylated
Pigmentation	cg15893204	chr1	55782279	Intergenic	0.0131795437707527	2.69786600002737	4.36057614731977	1.51692914637143e-5	0.00185812405928677	Hypermethylated
Pigmentation	cg16993682	chr1	158289478	CD1C	0.0122491990337171	0.480577069811573	4.36058431033538	1.5168742305537e-5	0.00185812405928677	Hypermethylated
Pigmentation	cg17156570	chrX	140510212	Intergenic	-0.0152906210187797	-0.587329989362186	-4.36062357292622	1.51661012220371e-5	0.00185812405928677	Hypomethylated
Pigmentation	cg20670923	chr18	9915774	Intergenic	-0.011867706531242	-3.60944894570434	-4.3606158964725	1.51666175608136e-5	0.00185812405928677	Hypomethylated
Pigmentation	cg27301092	chr4	1358664	Intergenic	0.017515553630321	3.99108623573628	4.36056731362292	1.51698857626642e-5	0.00185812405928677	Hypermethylated
Pigmentation	cg14770827	chr19	1775276	ONECUT3	-0.01195340214091	-1.38060649262897	-4.36047296443094	1.51762346208752e-5	0.00185845673773474	Hypomethylated
Pigmentation	cg17431562	chr8	24441117	ADAM7	0.0102957937754809	2.25154832594205	4.36040773447775	1.51806254989876e-5	0.00185874474041197	Hypermethylated
Pigmentation	cg22479180	chr6	149865154	LRP11	-0.0122992831496302	-3.62482563035446	-4.3602919927204304	1.5188419508814e-5	0.00185944929570839	Hypomethylated
Pigmentation	cg06459049	chr10	74957237	Intergenic	0.0123687559441992	1.31315057662091	4.3601912609041	1.51952058668828e-5	0.0018600303161183	Hypermethylated
Pigmentation	cg24749831	chr3	130963879	Intergenic	0.014430659340539	2.25334901694674	4.36012642198562	1.51995756335201e-5	0.00186031540762678	Hypermethylated
Pigmentation	cg12397274	chr6	54307385	TINAG	0.0121082917419108	2.11954098437263	4.36002825913078	1.5206193525528e-5	0.00186087553953562	Hypermethylated
Pigmentation	cg03418218	chr3	14371984	Intergenic	-0.00785267627057298	-5.08326947946025	-4.35971308482354	1.52274604023353e-5	0.00186287707697457	Hypomethylated
Pigmentation	cg03769908	chr7	80002634	Intergenic	0.0153245541947664	1.59597740857616	4.35974033538137	1.52256205065066e-5	0.00186287707697457	Hypermethylated
Pigmentation	cg14948804	chr4	70030366	Intergenic	0.0118105684892087	1.58859943485283	4.35969502541119	1.52286798499468e-5	0.00186287707697457	Hypermethylated
Pigmentation	cg05635369	chr10	115910390	Intergenic	0.0139184723412063	1.97287462617561	4.35962171494292	1.52336310401311e-5	0.00186323270945428	Hypermethylated
Pigmentation	cg25625571	chr4	119939035	LINC02502	0.00998281371998185	1.5480602116861	4.35950519326572	1.52415037641885e-5	0.00186394553278225	Hypermethylated
Pigmentation	cg09652517	chr18	1324771	Intergenic	0.0123633057910096	2.10651630733977	4.35939796039299	1.52487523308625e-5	0.00186427812803371	Hypermethylated
Pigmentation	cg15919239	chr2	201272754	CASP8;CASP8;CASP8;CASP8;CASP8;CASP8;CASP8;CASP8	0.0116965744253234	2.12007906727242	4.35937564538221	1.52502611615237e-5	0.00186427812803371	Hypermethylated
Pigmentation	cg17433553	chr6	11735003	Intergenic	-0.0126756139593201	-2.71787120544822	-4.35937420262338	1.52503587186505e-5	0.00186427812803371	Hypomethylated
Pigmentation	cg26502315	chr7	132773943	Intergenic	0.0123109176911206	0.958925828405949	4.35929198812869	1.525591892145e-5	0.00186470777291705	Hypermethylated
Pigmentation	cg09186410	chr6	13978920	RNF182;RNF182;RNF182;RNF182;RNF182;RNF182;RNF182;RNF182	0.00975826768784503	2.44926531585682	4.35908938365819	1.52696294231524e-5	0.00186528381934202	Hypermethylated
Pigmentation	cg11883665	chr7	149595135	Intergenic	0.0116275163072351	1.81796417430542	4.35912628564184	1.52671313423135e-5	0.00186528381934202	Hypermethylated
Pigmentation	cg18133076	chr6	47656015	ADGRF2;ADGRF2;ADGRF2	0.0130646325259793	2.64414046509103	4.3591356659422	1.52664964048745e-5	0.00186528381934202	Hypermethylated
Pigmentation	cg19489188	chr19	4183271	ANKRD24;ANKRD24;ANKRD24;SIRT6;SIRT6;SIRT6;SIRT6;SIRT6;SIRT6;SIRT6;SIRT6;SIRT6	0.00966752195309152	0.770618372558819	4.35907116565124	1.52708628356804e-5	0.00186528381934202	Hypermethylated
Pigmentation	cg22437485	chr5	6950099	Intergenic	0.011948037011391	1.59631941980199	4.35912546491459	1.52671868972215e-5	0.00186528381934202	Hypermethylated
Pigmentation	cg03026960	chr13	79044690	Intergenic	0.01281933246797	1.22175211519438	4.35891705293976	1.52813005287228e-5	0.00186530904338151	Hypermethylated
Pigmentation	cg08627531	chr8	125997623	Intergenic	0.0127492154702163	0.666104486404824	4.3589899455039	1.52763628365654e-5	0.00186530904338151	Hypermethylated
Pigmentation	cg09532670	chr8	39603451	Intergenic	0.0105565329310293	-0.294301477480842	4.35896869385529	1.52778022511327e-5	0.00186530904338151	Hypermethylated
Pigmentation	cg16506432	chr5	55133035	Intergenic	0.0123448297407619	2.7221653492981	4.35898013001111	1.52770276424476e-5	0.00186530904338151	Hypermethylated
Pigmentation	cg23139661	chr17	83200324	Intergenic	0.0125332149947611	-0.481617651099115	4.35893811990773	1.52798733101146e-5	0.00186530904338151	Hypermethylated
Pigmentation	cg24018262	chr8	92510043	Intergenic	0.0107426652430003	0.490925243053088	4.35883659674671	1.52867523467734e-5	0.00186572468928527	Hypermethylated
Pigmentation	cg01811674	chr6	150376074	Intergenic	0.0107147942972724	1.76465525007206	4.35874814139591	1.52927483435546e-5	0.00186598355823819	Hypermethylated
Pigmentation	cg18290852	chr8	129484381	MIR3686	0.0103313897767774	3.10394797675838	4.35871472153952	1.52950143126832e-5	0.00186598355823819	Hypermethylated
Pigmentation	cg22182975	chr6	167157684	GPR31	0.00948214975088531	0.472198880547671	4.35872134698723	1.5294565061436e-5	0.00186598355823819	Hypermethylated
Pigmentation	cg14441989	chr11	29495980	Intergenic	0.0132818416078029	0.495425577933978	4.35862703727913	1.53009611009166e-5	0.00186642832659936	Hypermethylated
Pigmentation	cg20706835	chr4	16038263	Intergenic	0.0107524306976442	2.73000860756231	4.35860059442641	1.5302754901384e-5	0.00186642832659936	Hypermethylated
Pigmentation	cg26028602	chr22	17558445	Intergenic	0.0122564142861101	1.95581513101987	4.35849307295355	1.53100508922596e-5	0.00186706838693859	Hypermethylated
Pigmentation	cg02150077	chr16	87064936	Intergenic	-0.010749029260191	-0.401284129583188	-4.35842311914759	1.53147994715934e-5	0.00186725395807116	Hypomethylated
Pigmentation	cg17929043	chr9	130843196	Intergenic	0.0135291552002884	1.92812312692227	4.35841030710885	1.53156693263324e-5	0.00186725395807116	Hypermethylated
Pigmentation	cg14184139	chr1	34500910	Intergenic	0.0113627783508747	0.677328119540231	4.3582243989696	1.53282966036927e-5	0.00186829370477259	Hypermethylated
Pigmentation	cg19859759	chr11	121662215	Intergenic	0.0134540275635864	2.05586092180786	4.35823561100574	1.53275347764408e-5	0.00186829370477259	Hypermethylated
Pigmentation	cg00151728	chr3	169760668	Intergenic	0.0117154490552595	1.41726250625971	4.35806255552051	1.53392974563086e-5	0.00186938459561789	Hypermethylated
Pigmentation	cg10693635	chr6	16215383	Intergenic	0.0117968420976516	-0.046238956925649	4.35790696427186	1.53498804465149e-5	0.00187042427716001	Hypermethylated
Pigmentation	cg14436379	chr3	122245756	Intergenic	0.012156726380892	0.183332369349517	4.35776711825949	1.53593984328572e-5	0.0018713339245421	Hypermethylated
Pigmentation	cg07681182	chr5	10536948	Intergenic	-0.0131984544691804	-3.73470973512432	-4.35766034727809	1.53666691135256e-5	0.00187196956174096	Hypomethylated
Pigmentation	cg12541936	chr1	7012134	Intergenic	0.0113538371673554	2.38569270951321	4.3575147199775	1.53765910581411e-5	0.00187292796322559	Hypermethylated
Pigmentation	cg00986547	chr13	46679838	Intergenic	0.0104621208264357	0.365032294614219	4.3572706161132	1.53932361859529e-5	0.0018745496036117	Hypermethylated
Pigmentation	cg04146852	chr10	9274487	LINC00709	0.0143402038083579	0.841568014602754	4.35721752664613	1.53968585673244e-5	0.0018745496036117	Hypermethylated
Pigmentation	cg25198485	chr4	57220081	Intergenic	0.0123839956611387	2.78741623373317	4.35725189391601	1.5394513539186e-5	0.0018745496036117	Hypermethylated
Pigmentation	cg25539979	chr15	74123098	Intergenic	-0.00962424888351534	-1.9954555482927	-4.35719889402348	1.53981300948292e-5	0.0018745496036117	Hypomethylated
Pigmentation	cg04089674	chr1	36589441	Intergenic	-0.01068083824736	2.02046225674619	-4.35710038630609	1.5404854126736e-5	0.00187511776269863	Hypomethylated
Pigmentation	cg09043944	chr6	1230442	Intergenic	0.00945808394089506	1.44481106504202	4.35705835879074	1.54077237340755e-5	0.0018752166624177	Hypermethylated
Pigmentation	cg04639797	chr16	79253175	Intergenic	0.00920883875501557	2.81280291620208	4.3569494589326	1.54151617119711e-5	0.00187587146087286	Hypermethylated
Pigmentation	cg15635487	chr1	100358278	Intergenic	0.013703907782353201	1.26176017426308	4.35691116997656	1.54177777042525e-5	0.00187593937528597	Hypermethylated
Pigmentation	cg04487296	chr7	149692578	Intergenic	-0.0167155917446424	-0.815497895151093	-4.35662679030638	1.54372204791524e-5	0.00187604269195607	Hypomethylated
Pigmentation	cg04551960	chr7	132557691	Intergenic	0.0117387887709873	0.563573400421847	4.35669442332101	1.5432594350022598e-05	0.00187604269195607	Hypermethylated
Pigmentation	cg05642735	chr12	130777293	Intergenic	0.00978154744053908	3.54899328486999	4.35664045896663	1.54362854297023e-5	0.00187604269195607	Hypermethylated
Pigmentation	cg10572807	chr1	3083022	Intergenic	0.0110769569368158	1.34505134821138	4.3566608827909	1.54348883720015e-5	0.00187604269195607	Hypermethylated
Pigmentation	cg11764199	chr7	137318972	Intergenic	0.012516841463492	1.96854135610017	4.35667784985819	1.54337278598947e-5	0.00187604269195607	Hypermethylated
Pigmentation	cg14884987	chr10	5454269	NET1;NET1;NET1	0.010784552022045	1.89550228673189	4.35679486101704	1.5425726810204e-5	0.00187604269195607	Hypermethylated
Pigmentation	cg17465006	chr5	5146692	Intergenic	0.0125761233649226	1.69375270048574	4.35659775441583	1.543920695392e-5	0.00187604269195607	Hypermethylated
Pigmentation	cg18537027	chr5	65305989	Intergenic	0.0118790908096876	1.4580799871202	4.35681338897526	1.54244602594491e-5	0.00187604269195607	Hypermethylated
Pigmentation	cg26289788	chr3	8776370	Intergenic	0.0128856118918431	0.952315098020991	4.35676042898109	1.5428080810122102e-05	0.00187604269195607	Hypermethylated
Pigmentation	cg26997604	chr1	55287882	Intergenic	0.0126540646414432	0.971775731906682	4.35681156579013	1.54245848859615e-5	0.00187604269195607	Hypermethylated
Pigmentation	cg07183148	chr10	69953122	Intergenic	0.00958384110290268	3.19856934353084	4.35652328185579	1.54443030707288e-5	0.00187616175282715	Hypermethylated
Pigmentation	cg13989005	chr9	96868741	LOC100132781	0.00936410367825959	2.47609083513649	4.35652494818012	1.5444189027481e-5	0.00187616175282715	Hypermethylated
Pigmentation	cg15984567	chr11	7892466	Intergenic	0.00856935994603583	-0.623612894119828	4.35648916092619	1.54466384843342e-5	0.00187619543098592	Hypermethylated
Pigmentation	cg13445788	chr3	117553566	Intergenic	0.0127857405060896	0.317610006439086	4.35642313807039	1.54511583897693e-5	0.00187649439980628	Hypermethylated
Pigmentation	cg07532919	chr2	234405150	Intergenic	-0.0115514352378321	-1.39754311075726	-4.35631109684431	1.54588315919338e-5	0.00187675995679925	Hypomethylated
Pigmentation	cg09967523	chr18	21363111	Intergenic	0.0108450691727355	0.354852309307176	4.35632375394756	1.54579645811558e-5	0.00187675995679925	Hypermethylated
Pigmentation	cg25808007	chr21	34101362	SLC5A3;SLC5A3	0.0144186012037147	1.23769388119801	4.35630102716424	1.54595213975796e-5	0.00187675995679925	Hypermethylated
Pigmentation	cg09622642	chr6	132505431	Intergenic	0.0111079317105473	2.79803710154141	4.35623877801681	1.54637863184818e-5	0.0018768312578937	Hypermethylated
Pigmentation	cg13495792	chr17	48640591	Intergenic	-0.0097632538356158	-0.381041767093382	-4.35623235446794	1.54642264837311e-5	0.0018768312578937	Hypomethylated
Pigmentation	cg11034937	chr2	176849609	Intergenic	0.0129227499485794	0.928218758122899	4.3561966235988	1.54666751131482e-5	0.00187687855426566	Hypermethylated
Pigmentation	cg04479123	chr3	4806596	Intergenic	0.00979893190647427	3.77954932689515	4.35597321471481	1.54819936829595e-5	0.00187848739538297	Hypermethylated
Pigmentation	cg11518917	chr7	108028075	Intergenic	0.0124998536610595	1.89359376068881	4.3558885490469	1.54878027766131e-5	0.00187894214201557	Hypermethylated
Pigmentation	cg00252472	chr6	150418037	Intergenic	0.0108816551615702	-1.24623634914898	4.35557580673935	1.55092787621286e-5	0.00188104687785806	Hypermethylated
Pigmentation	cg20073686	chr11	105611136	Intergenic	-0.011692907715882	-4.00483592426461	-4.35559364599617	1.55080529770397e-5	0.00188104687785806	Hypomethylated
Pigmentation	cg15591578	chr19	50715910	Intergenic	0.0126323530677567	2.6575202480991	4.3555401701863	1.55117277263055e-5	0.00188109362255495	Hypermethylated
Pigmentation	cg04444976	chr3	243240	Intergenic	0.0122046282712882	3.33992469616846	4.35547759680774	1.55160286985665e-5	0.00188123918617444	Hypermethylated
Pigmentation	cg06090582	chr4	915764	Intergenic	-0.0112146085791647	-0.576022793504768	-4.35546266086384	1.55170554870067e-5	0.00188123918617444	Hypomethylated
Pigmentation	cg11523809	chr10	64732345	Intergenic	0.00868710589420993	-2.92933818447741	4.35543223126484	1.55191476052884e-5	0.00188124262952511	Hypermethylated
Pigmentation	cg03000485	chr8	143899470	Intergenic	0.014575641208319	2.50588661184574	4.35527881683805	1.55296993733053e-5	0.0018822714206512	Hypermethylated
Pigmentation	cg26343036	chr15	51187080	Intergenic	-0.011039300931631	-1.50000057950326	-4.35518987787176	1.55358196902465e-5	0.00188276289726601	Hypomethylated
Pigmentation	cg27608743	chrX	140931718	Intergenic	0.00888632334725003	-0.437668825763967	4.35514887402108	1.55386421381669e-5	0.00188285463250168	Hypermethylated
Pigmentation	cg05523877	chr10	70425907	EIF4EBP2;EIF4EBP2	0.0100820229391529	2.32131340710766	4.35502670521404	1.55470543778461e-5	0.00188362358183904	Hypermethylated
Pigmentation	cg19705450	chr6	28996043	ZNF311;ZNF311;ZNF311	0.00676562090607927	3.38583066406398	4.35499194189309	1.55494488887908e-5	0.00188366333794604	Hypermethylated
Pigmentation	cg06181184	chr19	47886535	SULT2A1	0.0125034437578347	0.837806774154411	4.35485922967044	1.55585933990958e-5	0.00188452067110653	Hypermethylated
Pigmentation	cg02758427	chr2	45210943	Intergenic	0.0107905051589979	1.82181134541849	4.3546238507371	1.55748247812638e-5	0.00188598549071525	Hypermethylated
Pigmentation	cg03763594	chr2	167814989	B3GALT1-AS1	0.0120098083090243	3.21246898212496	4.35462393874131	1.5574818709601e-5	0.00188598549071525	Hypermethylated
Pigmentation	cg16652349	chr2	181582000	Intergenic	0.0123866808819556	1.94380906938622	4.35457795997707	1.55779912244268e-5	0.0018861183743343	Hypermethylated
Pigmentation	cg10396275	chr6	163837408	Intergenic	0.0119271721546599	1.34444503584616	4.35443138133167	1.55881092104334e-5	0.00188709277477383	Hypermethylated
Pigmentation	cg13554586	chr10	92690955	Intergenic	-0.0136564437554899	-2.51980479688376	-4.35435289842869	1.55935292854404e-5	0.00188749826397846	Hypomethylated
Pigmentation	cg03932305	chr13	40484653	Intergenic	0.014411291614583	2.91258691053519	4.35426797834466	1.55993959444634e-5	0.00188779595210638	Hypermethylated
Pigmentation	cg24480126	chr8	7577104	Intergenic	-0.0050684671293862	1.65805251482572	-4.35425734863567	1.56001304407922e-5	0.00188779595210638	Hypomethylated
Pigmentation	cg08472706	chr5	125035918	LOC101927421	0.00933467115635203	3.80246518763774	4.35415527035317	1.56071855738029e-5	0.00188839902115307	Hypermethylated
Pigmentation	cg15133060	chr10	63865637	Intergenic	0.0111703478138541	2.94302516437292	4.35399959934989	1.56179506344953e-5	0.00188945075506214	Hypermethylated
Pigmentation	cg14322063	chr1	231527657	TSNAX;TSNAX-DISC1;TSNAX-DISC1;TSNAX-DISC1;TSNAX-DISC1;TSNAX-DISC1;TSNAX-DISC1;TSNAX-DISC1;TSNAX-DISC1	0.0134501286187547	2.63914248648966	4.35388230229115	1.56260667227384e-5	0.00189001965035821	Hypermethylated
Pigmentation	cg15169706	chr21	39867293	PCP4	-0.012551696299695	-3.43333910852988	-4.35384175716861	1.56288730823408e-5	0.00189001965035821	Hypomethylated
Pigmentation	cg18309140	chr19	53511930	Intergenic	-0.0133658932045926	-2.63599318737512	-4.35385015613243	1.56282917025154e-5	0.00189001965035821	Hypomethylated
Pigmentation	cg05616413	chr1	206506247	RASSF5;RASSF5	0.0111200052013295	0.691583392852914	4.35380049733746	1.56317294054441e-5	0.00189011432436858	Hypermethylated
Pigmentation	cg05516489	chr12	53965977	HOTAIR;HOTAIR;HOTAIR	-0.0151650509318154	-1.76055106223207	-4.35361908408841	1.56442941465348e-5	0.00189138271327562	Hypomethylated
Pigmentation	cg01253160	chr11	124877276	ROBO3;ROBO3;ROBO3;ROBO3;ROBO3;ROBO3;ROBO3;ROBO3;ROBO3;ROBO3;ROBO3;ROBO3;ROBO3;ROBO3;ROBO3;ROBO3	-0.0101255836158068	-1.18801089863105	-4.35355207212178	1.56489378577665e-5	0.00189166130124793	Hypomethylated
Pigmentation	cg02110903	chr18	68300163	Intergenic	0.0120817433582838	2.77432406336499	4.35352594502576	1.56507487373701e-5	0.00189166130124793	Hypermethylated
Pigmentation	cg09866553	chr2	46239992	Intergenic	0.0106704367437238	2.62807766602985	4.35346565714142	1.56549280792156e-5	0.00189191559571144	Hypermethylated
Pigmentation	cg05783854	chr5	140966818	PCDHAC2;PCDHAC2	-0.00946378989022217	-3.92104306283451	-4.35332296693864	1.56648240532029e-5	0.00189286059257936	Hypomethylated
Pigmentation	cg19376806	chr1	182030201	Intergenic	-0.00546071651272252	-3.91053928004369	-4.35321868852612	1.56720598398357e-5	0.00189348393754771	Hypomethylated
Pigmentation	cg15352317	chr11	7088212	RBMXL2	0.0130723629413073	0.764540348385773	4.35315997471276	1.56761353446121e-5	0.00189372534553956	Hypermethylated
Pigmentation	cg19134568	chr4	146640187	POU4F2	-0.0118185430173824	-1.75550609661115	-4.35309717901607	1.56804953061666e-5	0.00189400104825698	Hypomethylated
Pigmentation	cg08086720	chr12	114697198	Intergenic	-0.015875386940521	-3.5117925297625	-4.35295355985838	1.569047126925e-5	0.00189495492840792	Hypomethylated
Pigmentation	cg00542775	chr1	4128650	Intergenic	0.00811950441464747	4.67199538933301	4.35284073702076	1.56983123353469e-5	0.00189565075621348	Hypermethylated
Pigmentation	cg01045113	chr7	95470707	Intergenic	-0.0118547404471569	-2.3914187245367	-4.35277801098244	1.57026733471099e-5	0.00189590125394192	Hypomethylated
Pigmentation	cg24048200	chr3	110773509	Intergenic	0.0124032593478461	2.03213720571824	4.35275107589502	1.57045463574403e-5	0.00189590125394192	Hypermethylated
Pigmentation	cg09460013	chr6	48069600	PTCHD4;PTCHD4;PTCHD4;PTCHD4	-0.0154886803659727	-2.30559520837821	-4.35269594373761	1.57083807994862e-5	0.0018961130520651	Hypomethylated
Pigmentation	cg03609776	chr3	150005584	Intergenic	0.0112082644226755	0.747063335961064	4.35257486524603	1.57168049497245e-5	0.00189619368485392	Hypermethylated
Pigmentation	cg13362532	chr19	12089070	Intergenic	0.00950960392124709	3.03471582542805	4.35257986946938	1.57164566906572e-5	0.00189619368485392	Hypermethylated
Pigmentation	cg22732749	chr5	141245320	PCDHB15	-0.0123763735030745	-2.91544411383312	-4.3526237811535	1.57134010597244e-5	0.00189619368485392	Hypomethylated
Pigmentation	cg24127874	chr2	238241218	HES6;HES6;HES6	-0.0157277835961774	-2.75073957403188	-4.35256675655215	1.57173692739597e-5	0.00189619368485392	Hypomethylated
Pigmentation	cg16759457	chr11	92637648	Intergenic	0.0130627167409323	0.86590452990061	4.35252044733433	1.57205925332418e-5	0.001896331578861	Hypermethylated
Pigmentation	cg01340493	chr16	85670451	Intergenic	0.00810009383807308	3.01425715281197	4.35241333552179	1.57280502542082e-5	0.00189698016019199	Hypermethylated
Pigmentation	cg01848650	chr2	234913404	Intergenic	0.012742185752726	1.55491603520162	4.3521885004544	1.57437155213491e-5	0.0018986183615493301	Hypermethylated
Pigmentation	cg01493848	chr6	21277586	Intergenic	0.0126201350423775	2.04218168431138	4.35210096116146	1.57498188080039e-5	0.00189865794623073	Hypermethylated
Pigmentation	cg07902473	chr1	205455879	LEMD1-DT	-0.00997507436238059	-3.5276602917539	-4.35209972890782	1.57499047375257e-5	0.00189865794623073	Hypomethylated
Pigmentation	cg14456683	chr3	147409223	ZIC1	-0.0104770012899588	-1.38288277087128	-4.35209417226159	1.57502922282156e-5	0.00189865794623073	Hypomethylated
Pigmentation	cg15313149	chr10	82320729	Intergenic	0.00868495209059226	2.93621744824533	4.35155576136577	1.57878813508539e-5	0.00190293757527587	Hypermethylated
Pigmentation	cg18869485	chr5	141475230	PCDHGC3;PCDHGC3;PCDHGC3	0.0115441463745033	1.19676389148582	4.35151333568363	1.57908469378475e-5	0.00190304339656307	Hypermethylated
Pigmentation	cg19443707	chr8	31497291	Intergenic	0.0112496641934529	0.338399819010076	4.35145891858526	1.57946515130678e-5	0.00190311249668553	Hypermethylated
Pigmentation	cg20246273	chr14	59725560	Intergenic	0.0111871825448614	2.40899033827217	4.35141556181782	1.57976834314261e-5	0.00190311249668553	Hypermethylated
Pigmentation	cg25669409	chr15	87703986	Intergenic	0.00681045045695971	-1.79898672938539	4.35142744353248	1.57968524933921e-5	0.00190311249668553	Hypermethylated
Pigmentation	cg02015607	chr16	1006992	Intergenic	0.0156721389471369	4.19599824286548	4.35135973397389	1.58015882653947e-5	0.00190333137301381	Hypermethylated
Pigmentation	cg08158049	chr5	135399788	MACROH2A1;MACROH2A1;MACROH2A1;MACROH2A1;MACROH2A1	-0.0124752843168601	-3.67406664177799	-4.35129492580359	1.58061223778756e-5	0.00190343427379271	Hypomethylated
Pigmentation	cg13702629	chr15	66254310	MEGF11;MEGF11;MEGF11;MEGF11;MEGF11;MEGF11;MEGF11;MEGF11;MEGF11;MEGF11;MEGF11;MEGF11;MEGF11;MEGF11	-0.0151753865125383	-2.4051554307914	-4.35127468358334	1.58075388198822e-5	0.00190343427379271	Hypomethylated
Pigmentation	cg26113686	chr5	176151752	Intergenic	0.0123278708718819	0.628228588736807	4.35125799431593	1.58087067365284e-5	0.00190343427379271	Hypermethylated
Pigmentation	cg13533609	chr4	144351267	Intergenic	0.0142970904510319	1.45563291572426	4.3511335285372	1.58174194653528e-5	0.00190423180615773	Hypermethylated
Pigmentation	cg14954143	chr3	162353423	Intergenic	0.00798438908529079	-0.804965455349483	4.35105861504296	1.58226656965163e-5	0.00190457052917354	Hypermethylated
Pigmentation	cg27536286	chr13	26840083	Intergenic	0.0114736278125161	1.01543508013399	4.3510336887336996	1.58244116676105e-5	0.00190457052917354	Hypermethylated
Pigmentation	cg23149825	chr7	145698629	Intergenic	0.0097744623792046	2.80980588502377	4.35092830381207	1.58317954219868e-5	0.00190520766610887	Hypermethylated
Pigmentation	cg11267630	chr17	48734165	Intergenic	-0.0113195995388785	-4.63551999040525	-4.35085677481165	1.58368089495963e-5	0.00190550118462696	Hypomethylated
Pigmentation	cg20201777	chr15	31335496	Intergenic	0.00950004242199835	2.05168650424526	4.35083386350789	1.58384151428492e-5	0.00190550118462696	Hypermethylated
Pigmentation	cg10500737	chr21	16194061	MIR99AHG;MIR99AHG	-0.0115298109854888	-1.76502148344734	-4.35073932753242	1.58450442185259e-5	0.00190604716399101	Hypomethylated
Pigmentation	cg25728699	chr6	169214354	LOC101929523	0.0226226521476732	2.67394721686168	4.35058463348011	1.58558974331373e-5	0.00190710106638069	Hypermethylated
Pigmentation	cg04694806	chr13	99958657	LOC101927437	-0.0118046479740155	-1.43422556376528	-4.35027701736905	1.58775006518157e-5	0.00190944749923248	Hypomethylated
Pigmentation	cg00109703	chr20	40691365	Intergenic	-0.0133599974032891	-1.01880812250264	-4.35021574179552	1.58818072615547e-5	0.00190969497887727	Hypomethylated
Pigmentation	cg17642554	chr2	186589824	ITGAV;ITGAV	-0.00785686441568191	-4.5453017432531	-4.35016634078432	1.58852801082335e-5	0.00190969497887727	Hypomethylated
Pigmentation	cg18550415	chr13	28107866	Intergenic	0.00947384349240087	2.68755571546077	4.35015833055689	1.58858432883854e-5	0.00190969497887727	Hypermethylated
Pigmentation	cg10984109	chr7	47291346	Intergenic	0.0108824358789251	1.01351759573942	4.35008050289309	1.58913161607075e-5	0.0019101010002344	Hypermethylated
Pigmentation	cg05644738	chr3	100645236	Intergenic	0.0103354226557843	2.22364918736334	4.35002678633182	1.58950945815063e-5	0.00191013100228987	Hypermethylated
Pigmentation	cg10634551	chr3	178536454	KCNMB2;KCNMB2	-0.0132598336019195	-3.12053996911172	-4.35001737617117	1.58957565801915e-5	0.00191013100228987	Hypomethylated
Pigmentation	cg17858643	chr3	45678724	LIMD1;LIMD1;LIMD1-AS1	-0.0114049692389113	1.00784068689065	-4.34998529154946	1.58980139105216e-5	0.0019101504574342	Hypomethylated
Pigmentation	cg05175971	chr3	182758897	Intergenic	0.0121620855111162	2.4274963094707	4.34977717922589	1.59126632004439e-5	0.00191165860836329	Hypermethylated
Pigmentation	cg13495642	chr9	21968385	Intergenic	-0.0113873986160865	-2.56183431073086	-4.34963962848909	1.59223526497908e-5	0.00191257059276536	Hypomethylated
Pigmentation	cg17314478	chr17	35760263	C17orf50	0.0100742494689465	2.31633267564487	4.34950371417224	1.59319323624907e-5	0.00191321708641803	Hypermethylated
Pigmentation	cg20080542	chr14	106876432	Intergenic	0.0115611068996045	2.04034766323155	4.34950775728552	1.59316473103763e-5	0.00191321708641803	Hypermethylated
Pigmentation	cg16562885	chr1	201786384	Intergenic	0.00906289503008028	3.1804608396483	4.34941917815687	1.59378935319194e-5	0.0019136808463945	Hypermethylated
Pigmentation	cg26678605	chr10	117165500	Intergenic	-0.00973795123819054	-4.86891128702452	-4.34932396220884	1.59446103631064e-5	0.00191423520542612	Hypomethylated
Pigmentation	cg09726625	chr6	121434743	GJA1	0.0106264163952339	1.68977760797117	4.3492795001585	1.59477477817199e-5	0.00191435974754546	Hypermethylated
Pigmentation	cg23948811	chr17	81518017	Intergenic	0.0132336396471831	2.77965265350851	4.34923236336039	1.5951074585323002e-05	0.00191450698755612	Hypermethylated
Pigmentation	cg12215739	chr2	176150238	HOXD4;MIR10B	-0.0106436458380759	-1.19296268862959	-4.34919356576909	1.59538133249676e-5	0.00191458361647893	Hypomethylated
Pigmentation	cg14955813	chr1	18282757	Intergenic	0.00981672691704106	1.20340903225434	4.34915639750575	1.59564374710083e-5	0.00191464647490085	Hypermethylated
Pigmentation	cg06833271	chr1	39973953	Intergenic	0.00967888807796432	0.984348696659017	4.34900291640071	1.59672778806895e-5	0.00191569507376664	Hypermethylated
Pigmentation	cg03841151	chr1	2789696	TTC34	-0.0186613997979599	-3.31793810735877	-4.34858102912178	1.59971121559908e-5	0.00191872871996586	Hypomethylated
Pigmentation	cg15540367	chr10	106622770	Intergenic	0.0100499284203767	2.3812645210831	4.34857097599522	1.59978237244582e-5	0.00191872871996586	Hypermethylated
Pigmentation	cg19955263	chr20	62266409	Intergenic	0.0104069813398274	2.18958726624728	4.3485331510014	1.60005012792289e-5	0.00191872871996586	Hypermethylated
Pigmentation	cg22882583	chr17	70205505	Intergenic	-0.0134624386595948	-3.39574962266955	-4.34852635200666	1.60009826117077e-5	0.00191872871996586	Hypomethylated
Pigmentation	cg03132773	chr16	22813556	HS3ST2	-0.00760500006098539	-5.23755822033115	-4.34845967533417	1.60057036968457e-5	0.00191904240115357	Hypomethylated
Pigmentation	cg20392934	chr10	62270037	RTKN2;RTKN2	0.0126892432747598	2.33246445399805	4.34836883945662	1.60121375319568e-5	0.00191956132711484	Hypermethylated
Pigmentation	cg17654017	chr6	143961168	PLAGL1;PLAGL1	0.00914529129227735	2.10769842007577	4.34833396764686	1.60146081316977e-5	0.00191960505992018	Hypermethylated
Pigmentation	cg04079190	chr1	62954970	Intergenic	0.0101500807956196	1.47957175276066	4.3482625159914	1.60196714799909e-5	0.00191989415422288	Hypermethylated
Pigmentation	cg15177489	chr13	27971158	Intergenic	-0.0142527098499581	-2.2772810700837	-4.34824049644914	1.60212321805804e-5	0.00191989415422288	Hypomethylated
Pigmentation	cg19268805	chr14	21712188	Intergenic	0.0130031641289855	0.309226172383122	4.34818546839908	1.6025133092621e-5	0.00192010920407091	Hypermethylated
Pigmentation	cg01409856	chr1	26105395	Intergenic	0.0118147149407892	1.48949088644978	4.34806619029026	1.60335917762822e-5	0.00192061781753264	Hypermethylated
Pigmentation	cg25428178	chr20	54198118	Intergenic	-0.00981903699430909	-2.85473053108108	-4.34808141749406	1.60325116918533e-5	0.00192061781753264	Hypomethylated
Pigmentation	cg03700171	chr15	78455930	Intergenic	0.012629755373714	1.21262358817791	4.34787153406923	1.60474051097746e-5	0.00192176741329063	Hypermethylated
Pigmentation	cg15619071	chr14	37173128	SLC25A21-AS1;SLC25A21;SLC25A21	0.0119299070331635	1.24230115427899	4.34788528682185	1.60464288039573e-5	0.00192176741329063	Hypermethylated
Pigmentation	cg11639876	chr17	74670279	RAB37	0.0128624179667492	0.8725374221091	4.34779290610302	1.60529879870827e-5	0.00192193102039202	Hypermethylated
Pigmentation	cg17940113	chr15	27545574	Intergenic	0.0102414855260483	3.09093252959849	4.34781617382949	1.60513356988782e-5	0.00192193102039202	Hypermethylated
Pigmentation	cg23605843	chr1	26409139	Intergenic	-0.0114406856509765	-2.15275898146731	-4.34771197069343	1.60587366397154e-5	0.00192236679527666	Hypomethylated
Pigmentation	cg19825483	chr1	237668070	Intergenic	0.0135479615984025	1.1130435868812	4.34731452289451	1.60869949840774e-5	0.00192549670267664	Hypermethylated
Pigmentation	cg25784220	chr19	58098235	ZSCAN18;ZSCAN18;ZSCAN18	-0.0197036064957569	-4.63088323210793	-4.34722697012755	1.60932263258205e-5	0.00192598966182111	Hypomethylated
Pigmentation	cg00086247	chr5	29568226	Intergenic	0.0117456142750929	0.620640229179631	4.34714331433274	1.60991824651646e-5	0.00192612956025585	Hypermethylated
Pigmentation	cg00964144	chr1	77831741	Intergenic	0.014212627624754	1.63886863645061	4.34712152510566	1.61007341639237e-5	0.00192612956025585	Hypermethylated
Pigmentation	cg25131632	chr10	92789283	Intergenic	0.0130595956121337	3.96914854287311	4.34713354511738	1.6099878152729e-5	0.00192612956025585	Hypermethylated
Pigmentation	cg21831942	chr16	83397937	Intergenic	0.0127787157274653	1.84427228173444	4.34702495493993	1.61076130352905e-5	0.00192669963137516	Hypermethylated
Pigmentation	cg13390867	chr9	84102523	Intergenic	-0.0124241023654362	-1.81827829972877	-4.34699156436326	1.6109992161025e-5	0.00192673138994321	Hypomethylated
Pigmentation	cg26153410	chr12	102964841	Intergenic	-0.0107754606033294	-2.76899810519952	-4.3469325209271	1.61141999110055e-5	0.00192698181226216	Hypomethylated
Pigmentation	cg24698174	chr1	16725279	Intergenic	-0.00841001271471849	2.10893483138737	-4.34689128222574	1.61171394234969e-5	0.00192708052933779	Hypomethylated
Pigmentation	cg00331755	chr2	102355230	IL18R1;IL18R1;IL18R1;IL18R1;IL18R1;IL18R1;IL18R1;IL18R1;IL18R1	0.010071161143352301	-0.14123599176534	4.34681568004878	1.61225297100597e-5	0.00192747221417655	Hypermethylated
Pigmentation	cg17600273	chr8	32439544	NRG1-IT3	0.0111222741006092	1.08183896150604	4.34666584138497	1.61332180024947e-5	0.00192849709765462	Hypermethylated
Pigmentation	cg18193094	chr6	101399029	GRIK2;GRIK2;GRIK2;GRIK2;GRIK2;GRIK2	-0.0123777564879481	-0.272470169909566	-4.34661853201326	1.61365940808782e-5	0.00192864775563746	Hypomethylated
Pigmentation	cg24375409	chr1	37735248	Intergenic	-0.0196654332640521	-2.66455790843109	-4.34658862991125	1.61387282946121e-5	0.00192864996575806	Hypomethylated
Pigmentation	cg07025557	chr4	122003631	Intergenic	0.0114227448211047	2.24431230029917	4.3465546847971	1.61411513986003e-5	0.00192868669444698	Hypermethylated
Pigmentation	cg02388378	chr16	54934815	Intergenic	-0.013705611992931	-3.72077652798465	-4.34647413351939	1.61469027814402e-5	0.00192886825285091	Hypomethylated
Pigmentation	cg11512308	chr6	114868064	Intergenic	0.0080161228437092	2.50789386656466	4.34650233456548	1.61448889964619e-5	0.00192886825285091	Hypermethylated
Pigmentation	cg08906693	chr1	187471868	Intergenic	0.013922302113393	2.14066825144009	4.34640964661979	1.61515085745628e-5	0.0019289129027119	Hypermethylated
Pigmentation	cg15994414	chr6	28447024	Intergenic	-0.0123653028233979	-5.28263236211408	-4.34643250194085	1.61498760547695e-5	0.0019289129027119	Hypomethylated
Pigmentation	cg08560695	chr19	53915676	Intergenic	0.010594415920247	3.00515002200194	4.34634323298263	1.61562532914854e-5	0.00192922679793716	Hypermethylated
Pigmentation	cg13637910	chr9	111559437	Intergenic	0.0124543285966976	1.66788957450338	4.34621746090244	1.61652423380964e-5	0.00192930352252909	Hypermethylated
Pigmentation	cg17242596	chr11	132657401	Intergenic	0.0120869218367345	1.39290916105949	4.34625901018421	1.61622722441687e-5	0.00192930352252909	Hypermethylated
Pigmentation	cg25840094	chr1	196976400	CFHR5	0.0113280445773843	1.20319197048993	4.34621579301582	1.61653615755909e-5	0.00192930352252909	Hypermethylated
Pigmentation	cg27835861	chrY	11331507	Intergenic	0.0152677119317446	-0.671422721603497	4.34625470048707	1.61625802927726e-5	0.00192930352252909	Hypermethylated
Pigmentation	cg09350960	chr8	133051094	Intergenic	0.0136147117614975	3.15061991160036	4.3460931183058	1.61741339154765e-5	0.00193009778697081	Hypermethylated
Pigmentation	cg00530603	chr18	71105219	Intergenic	0.011475936751088	1.20858314302594	4.34594032728816	1.61850662013828e-5	0.00193089682605111	Hypermethylated
Pigmentation	cg22732207	chr17	57578089	Intergenic	-0.0175087458110456	-2.61442434418278	-4.34595364837956	1.61841127887058e-5	0.00193089682605111	Hypomethylated
Pigmentation	cg10932939	chr5	154086463	Intergenic	-0.0118814510443959	0.621659630043135	-4.34580095226436	1.61950447222648e-5	0.00193170189143265	Hypomethylated
Pigmentation	cg19051595	chr10	72011326	CHST3;CHST3	0.00840394413579774	3.35735986980968	4.34578688040768	1.61960525200418e-5	0.00193170189143265	Hypermethylated
Pigmentation	cg19322380	chr15	98865407	Intergenic	0.0134617663049233	0.686215096318081	4.34574494903211	1.61990559152509e-5	0.0019318073510236	Hypermethylated
Pigmentation	cg26333450	chr5	141760066	Intergenic	0.011966980724529	1.21377769686753	4.34570492286027	1.62019233439088e-5	0.00193189657054812	Hypermethylated
Pigmentation	cg07213119	chr4	8357542	Intergenic	0.0120685313705699	0.790367956330484	4.345554889652	1.62126758658164e-5	0.00193292585217903	Hypermethylated
Pigmentation	cg05009419	chr18	9798149	Intergenic	0.0094832769276842	3.35699347450811	4.34546495958232	1.62191242070525e-5	0.00193344177385445	Hypermethylated
Pigmentation	cg04059568	chr7	157693320	Intergenic	-0.00970837773734289	-3.01077415200162	-4.3453154056396	1.62298532418496e-5	0.00193396204159546	Hypomethylated
Pigmentation	cg06648156	chr6	28513883	Intergenic	0.0102544390061582	1.90842995700499	4.34537358930991	1.6225678326101e-5	0.00193396204159546	Hypermethylated
Pigmentation	cg10289901	chr7	123558330	NDUFA5;NDUFA5;NDUFA5;NDUFA5;NDUFA5;NDUFA5;NDUFA5;NDUFA5	0.0135394577297011	-0.811847161872916	4.34532108497783	1.62294456809606e-5	0.00193396204159546	Hypermethylated
Pigmentation	cg21794496	chr10	104139396	Intergenic	0.00946131933036593	1.07888676089027	4.34522829437981	1.62361057488427e-5	0.00193445422539929	Hypermethylated
Pigmentation	cg16723360	chr3	192876580	Intergenic	0.0111244710890574	2.12040146165882	4.34515664383527	1.62412502708129e-5	0.00193456146894912	Hypermethylated
Pigmentation	cg25066134	chr14	59565470	Intergenic	0.00683078451835132	1.35586332387024	4.34517032305628	1.6240267980016e-5	0.00193456146894912	Hypermethylated
Pigmentation	cg04849338	chr12	75814795	Intergenic	0.0122009487372706	3.15896777364992	4.3450286211635	1.62504461993428e-5	0.00193519098557101	Hypermethylated
Pigmentation	cg05359422	chr16	76553322	CNTNAP4;CNTNAP4;CNTNAP4;CNTNAP4;CNTNAP4;CNTNAP4;CNTNAP4;CNTNAP4;CNTNAP4;CNTNAP4;CNTNAP4;CNTNAP4;CNTNAP4	0.00769208059601886	3.04022929944503	4.34502396071361	1.62507810554708e-5	0.00193519098557101	Hypermethylated
Pigmentation	cg04571740	chr17	40966540	KRT39	0.0148360056112247	2.58063681358917	4.34483631734887	1.62642688217207e-5	0.00193620645433795	Hypermethylated
Pigmentation	cg05924080	chr18	13874749	Intergenic	0.0136876775778753	1.45494599388492	4.34479454237871	1.62672730532326e-5	0.00193620645433795	Hypermethylated
Pigmentation	cg08357627	chr11	133079231	Intergenic	0.0117195475828252	0.320414522713388	4.34478715306176	1.62678045084078e-5	0.00193620645433795	Hypermethylated
Pigmentation	cg22866754	chr8	838100	Intergenic	0.00975921269274011	2.94200166049182	4.34485692165201	1.62627872660985e-5	0.00193620645433795	Hypermethylated
Pigmentation	cg14147589	chr18	21203979	Intergenic	0.0132817326601157	2.41041348222343	4.34462001603578	1.62798297859459e-5	0.00193738475669355	Hypermethylated
Pigmentation	cg07855388	chr5	33818742	Intergenic	0.00817962909774417	-0.450744929578153	4.34458931080894	1.62820399077438e-5	0.00193739484911905	Hypermethylated
Pigmentation	cg01548586	chr1	164897033	Intergenic	0.010783185248351	0.6933647624611	4.34445477655183	1.62917268865224e-5	0.0019382944916753	Hypermethylated
Pigmentation	cg13137488	chr2	112487637	Intergenic	0.0118012937580245	2.35190189080623	4.34424615449428	1.63067593596244e-5	0.00193982979212402	Hypermethylated
Pigmentation	cg02308793	chr22	49011431	Intergenic	0.0113199017525666	-0.368959780624706	4.34421396478109	1.63090800017345e-5	0.00193985270720004	Hypermethylated
Pigmentation	cg07307861	chr3	6857827	Intergenic	0.0133953580407316	0.965026321478463	4.34416906278835	1.63123176329703e-5	0.0019399846716064	Hypermethylated
Pigmentation	cg11490822	chr4	186936958	Intergenic	0.0125756509951807	0.319229905070339	4.34404263719593	1.63214367732841e-5	0.00194019600161709	Hypermethylated
Pigmentation	cg12429077	chr8	37515924	Intergenic	0.0101291796146229	1.78586613800343	4.34404324679848	1.63213927906677e-5	0.00194019600161709	Hypermethylated
Pigmentation	cg20590077	chr3	169455360	Intergenic	0.0134181266877389	1.14631718789601	4.34406558083582	1.63197814755558e-5	0.00194019600161709	Hypermethylated
Pigmentation	cg21437303	chr22	39142545	Intergenic	0.0103663976051934	3.69487165084358	4.34402640241405	1.63226081489298e-5	0.00194019600161709	Hypermethylated
Pigmentation	cg04616218	chr16	29778583	Intergenic	0.00815011256242322	3.67617306379178	4.34392808554556	1.63297036460562e-5	0.00194078634285162	Hypermethylated
Pigmentation	cg20941534	chr15	52529720	MYO5A;MYO5A;MYO5A;MYO5A;MYO5A	-0.0082105014034644	-5.27803116774324	-4.34379921596566	1.63390085856075e-5	0.00194163908831548	Hypomethylated
Pigmentation	cg04861230	chr1	159712707	CRP;CRP;CRP;CRP;CRP;CRP	0.0112346818519909	2.69331742111662	4.34367755859916	1.63477974204494e-5	0.0019421771370433	Hypermethylated
Pigmentation	cg19121429	chr1	164058650	Intergenic	0.0107769675032774	2.48543108766293	4.34368918630108	1.6346957210771e-5	0.0019421771370433	Hypermethylated
Pigmentation	cg14251891	chr12	129254034	Intergenic	0.0144094882263537	1.60219880806635	4.34364469301023	1.63501724882478e-5	0.00194220618150077	Hypermethylated
Pigmentation	cg25225672	chr17	51225701	Intergenic	-0.00917311773054242	-0.660647438701052	-4.34355720511907	1.6356496503529e-5	0.00194270424530123	Hypomethylated
Pigmentation	cg13551227	chr10	101844262	KCNIP2;KCNIP2;KCNIP2;KCNIP2;KCNIP2;KCNIP2	-0.0126416123448364	-3.07715563575073	-4.34337511290209	1.63696664364139e-5	0.00194350879527301	Hypomethylated
Pigmentation	cg19458741	chr5	31268848	Intergenic	0.00925692566297568	-0.708757419883044	4.34338987933342	1.63685980677177e-5	0.00194350879527301	Hypermethylated
Pigmentation	cg23139972	chr7	11751212	Intergenic	0.0108313648412511	3.05156353762909	4.34337751055087	1.63694929591702e-5	0.00194350879527301	Hypermethylated
Pigmentation	cg15338368	chr6	65838702	Intergenic	0.0117989740459258	2.61895963070122	4.34325576375856	1.63783039331427e-5	0.00194428106516138	Hypermethylated
Pigmentation	cg06131225	chr19	19604940	Intergenic	0.0112051415767237	2.41247136540858	4.34322369301963	1.63806256881867e-5	0.00194430348500485	Hypermethylated
Pigmentation	cg01654806	chr1	179096290	Intergenic	0.0119598278735014	2.44448966975393	4.34316521638727	1.63848599022775e-5	0.00194453173063355	Hypermethylated
Pigmentation	cg10057841	chr11	130126349	Intergenic	0.0123001709725479	2.94884499077376	4.34311463576464	1.63885232203526e-5	0.00194453173063355	Hypermethylated
Pigmentation	cg17623197	chr5	158995898	Intergenic	0.0101368535771187	1.42215167609008	4.34310877035379	1.63889480752732e-5	0.00194453173063355	Hypermethylated
Pigmentation	cg13973419	chr22	36356065	Intergenic	0.0101119586664428	3.11037355520833	4.3430358258897	1.6394232610732e-5	0.00194490559126641	Hypermethylated
Pigmentation	cg04387067	chr2	159047448	Intergenic	0.0125163961317227	0.583959301398611	4.34283320300058	1.6408920373936e-5	0.00194639474749155	Hypermethylated
Pigmentation	cg18751780	chr10	85558647	Intergenic	0.0126642671345668	1.38933880833443	4.34273542952017	1.6416012291042e-5	0.00194672934620373	Hypermethylated
Pigmentation	cg21607700	chr6	165930825	Intergenic	0.013319424124371	3.23953577381248	4.34275722851523	1.64144308656641e-5	0.00194672934620373	Hypermethylated
Pigmentation	cg27282900	chr6	30127481	Intergenic	-0.0147136685725408	-3.3435175393179	-4.34255469369146	1.64291295227022e-5	0.00194803146335912	Hypomethylated
Pigmentation	cg24635971	chr8	66533849	Intergenic	-0.0131072872497567	-1.78826572267721	-4.34236792517365	1.64426951081375e-5	0.00194938639701859	Hypomethylated
Pigmentation	cg13369611	chr9	77019628	FOXB2	-0.0158516074058172	-2.97281278519409	-4.34225663708377	1.64507833998014e-5	0.00194985149255766	Hypomethylated
Pigmentation	cg16400631	chr1	90834658	Intergenic	-0.0121839902714704	-4.19959411511375	-4.34225508736017	1.64508960587782e-5	0.00194985149255766	Hypomethylated
Pigmentation	cg23863750	chr10	4812794	Intergenic	0.0103489485492897	2.61002447299006	4.34189446696486	1.64771318337689e-5	0.0019527072071018	Hypermethylated
Pigmentation	cg14778204	chr11	8386244	Intergenic	0.0106455788687507	1.5775253117356	4.3417769681336	1.64856887132368e-5	0.00195346732317852	Hypermethylated
Pigmentation	cg00589400	chr4	167176951	Intergenic	0.0136200499953958	2.0626625184877	4.3415460709344	1.65025162250604e-5	0.00195472704021957	Hypermethylated
Pigmentation	cg13811387	chr9	79888243	Intergenic	0.010212969630945999	2.55478112221354	4.34154282783889	1.65027526948044e-5	0.00195472704021957	Hypermethylated
Pigmentation	cg16546503	chr18	12307330	TUBB6;TUBB6;TUBB6;TUBB6;TUBB6;TUBB6;TUBB6;TUBB6	-0.0142507886192003	-1.5578631370022	-4.34155732063481	1.65016959802047e-5	0.00195472704021957	Hypomethylated
Pigmentation	cg05222982	chr13	27971077	Intergenic	-0.0155132390437681	-1.58602702588857	-4.34138445593358	1.65143042944715e-5	0.00195507915698109	Hypomethylated
Pigmentation	cg10974463	chr14	24376516	NFATC4;NFATC4;NFATC4;NFATC4;NFATC4;NFATC4;NFATC4;NFATC4;NFATC4	-0.0106074705667397	0.26424908584267	-4.34140714569289	1.65126488362132e-5	0.00195507915698109	Hypomethylated
Pigmentation	cg16794961	chr2	5741900	Intergenic	0.0109030196020704	2.2612787280065	4.34141081067411	1.65123814518886e-5	0.00195507915698109	Hypermethylated
Pigmentation	cg25627341	chr8	19135062	Intergenic	0.007655982776568	1.81360708134258	4.34143442272641	1.65106588975767e-5	0.00195507915698109	Hypermethylated
Pigmentation	cg11398794	chr5	119610103	Intergenic	0.0129076940975754	1.65710170314018	4.34124725982019	1.6524317582483e-5	0.00195579701496378	Hypermethylated
Pigmentation	cg25448020	chr5	64144332	Intergenic	0.0133325197404519	0.400574502565434	4.34124258395153	1.65246589539602e-5	0.00195579701496378	Hypermethylated
Pigmentation	cg04795662	chr4	155903731	TDO2;TDO2	0.0120440928138325	0.391898289913371	4.34096320537406	1.65450677977673e-5	0.00195753236505157	Hypermethylated
Pigmentation	cg06378374	chr3	121644209	Intergenic	0.0133572844849158	1.10154309354671	4.34091937199131	1.65482720485011e-5	0.00195753236505157	Hypermethylated
Pigmentation	cg07270566	chr2	64730578	Intergenic	0.00943489060199702	-0.104091399974026	4.34099466511416	1.65427684342905e-5	0.00195753236505157	Hypermethylated
Pigmentation	cg17053490	chr15	100061052	Intergenic	-0.0117424864207537	-0.669712961140779	-4.34089494313416	1.6550058072196e-5	0.00195753236505157	Hypomethylated
Pigmentation	cg20528183	chr7	94655366	PEG10;PEG10;PEG10;PEG10;PEG10;PEG10	-0.00919411431964607	-5.1754117713212	-4.34089917157801	1.65497489123032e-5	0.00195753236505157	Hypomethylated
Pigmentation	cg14072063	chr4	187413363	Intergenic	0.0128006402695989	1.24408021419807	4.34055608193675	1.65748516320564e-5	0.0019602105929878	Hypermethylated
Pigmentation	cg23690737	chr2	11658179	NTSR2;NTSR2	0.0123517526611046	2.2218537570224	4.34041025407762	1.6585532380851902e-05	0.00196096492966757	Hypermethylated
Pigmentation	cg26249873	chr10	25176501	GPR158-AS1	-0.0203035741893131	-4.67933318328857	-4.34043523396662	1.65837023330088e-5	0.00196096492966757	Hypomethylated
Pigmentation	cg04851733	chr3	37477381	Intergenic	0.00827392231102862	2.79207069331665	4.34028973604109	1.6594364345532e-5	0.00196150476107781	Hypermethylated
Pigmentation	cg13332123	chr5	157345753	FNDC9	0.0109196383338883	2.55037759086079	4.34028922620901	1.65944017172733e-5	0.00196150476107781	Hypermethylated
Pigmentation	cg00147244	chr17	1908060	Intergenic	0.0138599476374509	-2.23644746367099	4.34022158791771	1.65993604563388e-5	0.00196158218885006	Hypermethylated
Pigmentation	cg21521117	chr6	27280129	Intergenic	-0.0118517499392183	-1.91314281460447	-4.34022604717334	1.65990334931273e-5	0.00196158218885006	Hypomethylated
Pigmentation	cg01237132	chr20	23827321	CST2	0.0117006453011899	2.04266457080607	4.34016640076533	1.66034074186936e-5	0.00196175759403606	Hypermethylated
Pigmentation	cg26570830	chr16	23372018	Intergenic	0.0111745034556613	1.19331576865565	4.34012674068762	1.66063163378534e-5	0.00196175759403606	Hypermethylated
Pigmentation	cg27504193	chr9	101995572	Intergenic	0.0126985916824153	0.74309369913032	4.34011331873195	1.66073008986335e-5	0.00196175759403606	Hypermethylated
Pigmentation	cg00277502	chr11	1672828	Intergenic	0.0108959075591822	1.18370995672087	4.33991519708651	1.66218405004236e-5	0.00196245788931176	Hypermethylated
Pigmentation	cg12738529	chr14	55572717	Intergenic	0.0103120482806461	2.57194488703639	4.3399520536167	1.6619134780815e-5	0.00196245788931176	Hypermethylated
Pigmentation	cg15683497	chr1	1291549	SCNN1D;SCNN1D	0.00953322636812783	0.0184618775464652	4.33993940411845	1.66200633611033e-5	0.00196245788931176	Hypermethylated
Pigmentation	cg16913360	chr8	34174869	Intergenic	0.0128527313453309	1.86585526475869	4.3399898604233	1.6616359736492e-5	0.00196245788931176	Hypermethylated
Pigmentation	cg03064546	chr2	215766539	Intergenic	0.0117015696111017	2.54635360591349	4.33980554539856	1.66298927626752e-5	0.00196260161278047	Hypermethylated
Pigmentation	cg05399147	chr3	119310088	Intergenic	0.0113104015570266	3.11567714731342	4.3397940533211	1.66307368981104e-5	0.00196260161278047	Hypermethylated
Pigmentation	cg07847451	chr15	81897417	Intergenic	0.0107418803328536	0.50037681552975	4.33978135488031	1.66316696929827e-5	0.00196260161278047	Hypermethylated
Pigmentation	cg13719657	chr9	68492916	Intergenic	0.0119170187495885	-0.0930536777222959	4.33986162616987	1.66257740106008e-5	0.00196260161278047	Hypermethylated
Pigmentation	cg13287175	chr17	9941117	Intergenic	0.0120172666899336	1.54054242481591	4.33974843622296	1.66340880458101e-5	0.00196263292529117	Hypermethylated
Pigmentation	cg03883555	chr13	23433295	Intergenic	-0.0141515897028685	-2.37531899531902	-4.33963039626919	1.66427625547856e-5	0.00196340228933499	Hypomethylated
Pigmentation	cg16932306	chr11	116259179	Intergenic	0.0102453966339707	1.85830509712623	4.33933253858802	1.66646707071979e-5	0.00196570716490078	Hypermethylated
Pigmentation	cg21792322	chr20	37443610	Intergenic	0.0119775525421949	1.85100862510165	4.33930615569991	1.66666125600804e-5	0.00196570716490078	Hypermethylated
Pigmentation	cg06348134	chr5	42991393	FLJ32255	0.0109078092835034	2.30414932528119	4.33920307025932	1.66742020036766e-5	0.00196620490899636	Hypermethylated
Pigmentation	cg15099996	chr10	59622433	Intergenic	0.0125871224916175	2.30185771898037	4.33919024298373	1.66751466151636e-5	0.00196620490899636	Hypermethylated
Pigmentation	cg05605009	chr3	141276239	Intergenic	-0.0119306308574687	-3.28440482258996	-4.33905592963175	1.66850406353464e-5	0.00196709985593597	Hypomethylated
Pigmentation	cg07731191	chr12	53935226	Intergenic	-0.0146558678468315	-1.23332829142439	-4.33902862943076	1.66870523551996e-5	0.00196709985593597	Hypomethylated
Pigmentation	cg19102627	chr13	104025287	Intergenic	0.0212417902509039	0.167227241378963	4.33893376449134	1.66940446432479e-5	0.00196766966846288	Hypermethylated
Pigmentation	cg08013764	chr20	50366676	Intergenic	-0.00973544655964087	-3.14572819474051	-4.3384643233385	1.67286873445423e-5	0.00197125741261809	Hypomethylated
Pigmentation	cg12633102	chr1	35210888	Intergenic	-0.0111492712304919	1.79341653540708	-4.33846268183837	1.67288086004669e-5	0.00197125741261809	Hypomethylated
Pigmentation	cg11904906	chr2	238231391	LINC02610;LINC02610;TARDBPP3	-0.0226740821769259	-3.65719055184626	-4.33838444626336	1.67345887556163e-5	0.00197168365229995	Hypomethylated
Pigmentation	cg03158822	chr20	48030006	Intergenic	0.0131172022629396	1.27574888758738	4.33823762877104	1.6745440990095e-5	0.00197245239665987	Hypermethylated
Pigmentation	cg09094473	chr6	9396779	Intergenic	0.0119360965128764	2.61186991282282	4.33826559255619	1.67433734869282e-5	0.00197245239665987	Hypermethylated
Pigmentation	cg22614239	chr3	147388421	ZIC4;ZIC4;ZIC4;ZIC4;ZIC4;ZIC4;ZIC4;ZIC4;ZIC4;ZIC4;ZIC4	-0.0127204039932786	-3.2926993335526	-4.33807893527221	1.67571786180244e-5	0.00197357995925306	Hypomethylated
Pigmentation	cg21519887	chr8	81558137	Intergenic	-0.010770082145963	-1.66764253831871	-4.33801406663302	1.67619788337128e-5	0.00197389028100192	Hypomethylated
Pigmentation	cg02236000	chr1	244111153	Intergenic	0.0122797760924792	1.08864432583439	4.33795088719531	1.67666553128592e-5	0.00197393098929306	Hypermethylated
Pigmentation	cg08466740	chr16	6484828	Intergenic	0.0111441208681064	0.693203162765274	4.33797652250125	1.67647576627648e-5	0.00197393098929306	Hypermethylated
Pigmentation	cg19702182	chr2	201158836	CFLAR-AS1	0.0095527651211316	2.29431994006237	4.33787285471967	1.67724329194679e-5	0.00197435619844119	Hypermethylated
Pigmentation	cg15169428	chr3	16838802	Intergenic	0.0106831606500706	1.87858771806578	4.33783013990866	1.677559637447e-5	0.0019744736143369	Hypermethylated
Pigmentation	cg09458566	chr11	116987078	Intergenic	-0.0102002374471752	-2.01871651371379	-4.33761564244596	1.67914906566029e-5	0.00197585463842793	Hypomethylated
Pigmentation	cg14660449	chr1	232894855	Intergenic	0.0099369717301916	3.06600095174452	4.33761329214454	1.67916648938121e-5	0.00197585463842793	Hypermethylated
Pigmentation	cg04332534	chr19	36605585	ZNF529;ZNF529;ZNF529	-0.0172448856759309	-5.04275680138756	-4.33723505047863	1.68197279720555e-5	0.00197788024055293	Hypomethylated
Pigmentation	cg12573221	chr16	46910991	Intergenic	0.0120904053489693	1.8213455901108	4.33728050930702	1.6816352854601e-5	0.00197788024055293	Hypermethylated
Pigmentation	cg17126544	chr3	105907731	Intergenic	0.00871328823451761	-0.35986678261468	4.33728023837725	1.68163729680243e-5	0.00197788024055293	Hypermethylated
Pigmentation	cg24290947	chr6	32954028	HLA-DMA	0.0118301773977887	0.792066729139182	4.3372417811367	1.68192282095782e-5	0.00197788024055293	Hypermethylated
Pigmentation	cg27389609	chrX	150362817	MAMLD1;MAMLD1	-0.0257041758335164	-2.11720966671772	-4.33728415451535	1.68160822419858e-5	0.00197788024055293	Hypomethylated
Pigmentation	cg17961553	chr13	68748337	Intergenic	0.0134280667967118	0.889305064178541	4.33717240494424	1.68243801869663e-5	0.00197817212573645	Hypermethylated
Pigmentation	cg22392451	chr6	10839261	MAK;MAK;MAK;MAK;MAK;MAK	0.0112530566029348	1.67301570085896	4.33711549543673	1.68286074956321e-5	0.00197841398257265	Hypermethylated
Pigmentation	cg14584514	chr3	180542685	Intergenic	0.0128467547495789	0.832346576787314	4.33697895711098	1.68387538694054e-5	0.00197935154768183	Hypermethylated
Pigmentation	cg19587002	chr14	63204203	RHOJ	-0.0115510456378377	-3.28046026322212	-4.33691962051878	1.68431650845988e-5	0.00197961480503076	Hypomethylated
Pigmentation	cg04143033	chr2	27306285	TRIM54;TRIM54	-0.0109074259566612	0.919576204808921	-4.33659333895123	1.68674413188744e-5	0.00198221247356704	Hypomethylated
Pigmentation	cg00911123	chr14	28757120	Intergenic	-0.0113971984160958	-3.50728740795723	-4.33643660802719	1.68791144056691e-5	0.00198265043161637	Hypomethylated
Pigmentation	cg03273007	chr2	200172012	Intergenic	-0.0270313467075694	-4.57778730613303	-4.33638823121615	1.68827189971205e-5	0.00198265043161637	Hypomethylated
Pigmentation	cg05340191	chr13	75506151	Intergenic	0.0104470428896724	1.60579134751369	4.33641363838386	1.68808257988613e-5	0.00198265043161637	Hypermethylated
Pigmentation	cg10752158	chr4	80263868	Intergenic	-0.0134500239064489	-2.54245145373959	-4.33622717227778	1.68947249160782e-5	0.00198265043161637	Hypomethylated
Pigmentation	cg12610579	chr10	37240425	Intergenic	0.0120825183335991	0.733502480625424	4.33632012071356	1.6887795206791e-5	0.00198265043161637	Hypermethylated
Pigmentation	cg14014879	chr1	94095532	Intergenic	0.00995456415874703	0.195142752160005	4.33629860547177	1.68893990198913e-5	0.00198265043161637	Hypermethylated
Pigmentation	cg14256560	chr9	126222901	Intergenic	-0.010000977078282	-3.67662378677176	-4.33648292175585	1.68756642248228e-5	0.00198265043161637	Hypomethylated
Pigmentation	cg15311814	chr7	35256602	Intergenic	-0.0111176399443413	-2.24318190298483	-4.33622224094223	1.68950926444151e-5	0.00198265043161637	Hypomethylated
Pigmentation	cg15966969	chr10	106970160	Intergenic	0.0106913607111924	3.14515129074358	4.33638173421408	1.68832031494863e-5	0.00198265043161637	Hypermethylated
Pigmentation	cg24697383	chr19	49547428	Intergenic	0.00923535209250308	-0.811884936648401	4.33635535786185	1.68851688343146e-5	0.00198265043161637	Hypermethylated
Pigmentation	cg25091367	chr4	7287780	Intergenic	-0.0107744885806656	-0.0944575212759965	-4.33623910743482	1.68938349463422e-5	0.00198265043161637	Hypomethylated
Pigmentation	cg22035305	chr14	103378323	Intergenic	-0.0122173174869772	2.33172114758104	-4.33613339896089	1.69017188763792e-5	0.00198317272407385	Hypomethylated
Pigmentation	cg03145610	chr11	122756043	Intergenic	0.0102143206030451	3.23742770327276	4.33584950646668	1.69229094924064e-5	0.00198540358237938	Hypermethylated
Pigmentation	cg06455180	chr10	131629539	Intergenic	0.0103537874498124	0.241657765018468	4.33561621237399	1.69403422817903e-5	0.00198617070318127	Hypermethylated
Pigmentation	cg16116669	chr21	14582082	SAMSN1-AS1	0.0133789993950638	1.67529953048613	4.33569819178886	1.69342144552627e-5	0.00198617070318127	Hypermethylated
Pigmentation	cg16609217	chr8	55142392	Intergenic	0.0120659816676997	0.472751936120574	4.33568095948239	1.69355023660571e-5	0.00198617070318127	Hypermethylated
Pigmentation	cg20071901	chr2	179745819	ZNF385B;ZNF385B;ZNF385B;ZNF385B;ZNF385B;ZNF385B;ZNF385B;ZNF385B;ZNF385B	0.0125091803913582	1.02006539012194	4.335658019319	1.69372170167382e-5	0.00198617070318127	Hypermethylated
Pigmentation	cg23438553	chr8	132405213	Intergenic	0.012484679986688	2.01958013468047	4.3356324969937	1.69391248646637e-5	0.00198617070318127	Hypermethylated
Pigmentation	cg14338283	chr5	28543042	Intergenic	0.00988796948087559	-0.131811232433742	4.33554591597292	1.6945598509095e-5	0.00198653146719661	Hypermethylated
Pigmentation	cg26389727	chr6	28542506	Intergenic	-0.0139398857443416	-3.62967566523884	-4.3354909574097	1.69497089752641e-5	0.00198675783819869	Hypomethylated
Pigmentation	cg11363797	chr5	43510897	Intergenic	0.00301630604657618	0.964798212419335	4.33545087842115	1.69527071673867e-5	0.00198685379270331	Hypermethylated
Pigmentation	cg15760546	chr10	128010008	Intergenic	0.0117140916011653	1.16731845741026	4.33535857719736	1.69596138794097e-5	0.00198715229051315	Hypermethylated
Pigmentation	cg18530551	chr5	173243876	Intergenic	-0.0103978843975646	-5.31424145355493	-4.33536504647001	1.69591297093705e-5	0.00198715229051315	Hypomethylated
Pigmentation	cg04966779	chr4	53478673	LNX1;LNX1	0.0126518686514616	4.14539205756909	4.33525634911371	1.69672665351861e-5	0.00198768492441779	Hypermethylated
Pigmentation	cg07008701	chr21	46132198	COL6A2	0.0160285837411882	4.9718417573177	4.33520822643091	1.69708700757403e-5	0.00198768492441779	Hypermethylated
Pigmentation	cg08552557	chr1	213574256	Intergenic	0.00933931098254729	2.53284225100824	4.33518435602996	1.6972657819192e-5	0.00198768492441779	Hypermethylated
Pigmentation	cg18423469	chr18	3726858	Intergenic	0.0116343390888026	0.8861615177661	4.33518136759538	1.69728816468857e-5	0.00198768492441779	Hypermethylated
Pigmentation	cg26018073	chr12	13103732	GSG1;GSG1;GSG1;GSG1;GSG1;GSG1;GSG1;GSG1;GSG1;GSG1;GSG1;GSG1	0.0122143989139719	1.49410791957132	4.33494001576395	1.69909677223198e-5	0.00198954738038694	Hypermethylated
Pigmentation	cg11221656	chr13	18745762	Intergenic	-0.0099200749677203	-0.498265422427891	-4.33484314691983	1.69982319160643e-5	0.00198974817995625	Hypomethylated
Pigmentation	cg18808025	chr8	37851116	BRF2	0.0106743586794548	0.6516348544175	4.33487870882361	1.69955647846482e-5	0.00198974817995625	Hypermethylated
Pigmentation	cg24555639	chr17	82439765	Intergenic	0.012951209881019	1.54573292765651	4.33482982959478	1.69992308140803e-5	0.00198974817995625	Hypermethylated
Pigmentation	cg13237382	chr5	88667256	LINC00461;LINC00461;LINC00461;LINC00461;LINC00461;LINC00461;LINC00461;LINC00461;LINC00461;MIR9-2	-0.0105219946576752	-4.32507502055024	-4.33479344242616	1.70019604071561e-5	0.00198981217973493	Hypomethylated
Pigmentation	cg14646111	chr20	18509016	Intergenic	0.0137760689549084	3.70902362262608	4.33470710343336	1.70084388249472e-5	0.00199005938442375	Hypermethylated
Pigmentation	cg26665507	chr19	3596443	Intergenic	0.0108946662025342	1.57891654855805	4.3347292008187	1.70067805304524e-5	0.00199005938442375	Hypermethylated
Pigmentation	cg07895132	chr17	35498153	Intergenic	-0.0132076354081802	-3.78924871757463	-4.33464903801767	1.70127970703395e-5	0.00199031385438656	Hypomethylated
Pigmentation	cg11775500	chr13	40408796	Intergenic	0.0132854650042462	1.95794188025679	4.33455762481181	1.70196604795155e-5	0.00199064713652815	Hypermethylated
Pigmentation	cg13882079	chr9	88106438	Intergenic	0.0138986224250226	2.85446608596709	4.33455292572675	1.70200133637206e-5	0.00199064713652815	Hypermethylated
Pigmentation	cg01286930	chr2	54556636	Intergenic	0.0124038716014466	1.50410907532461	4.33440095886377	1.70314292912407e-5	0.00199153394004132	Hypermethylated
Pigmentation	cg12020736	chr3	169134586	Intergenic	0.0112860962570567	1.22163678683102	4.33439383083999	1.70319649362229e-5	0.00199153394004132	Hypermethylated
Pigmentation	cg18288121	chr8	1270477	Intergenic	0.0119830105090349	1.52251025359036	4.33433968213031	1.70360345396887e-5	0.00199175431136198	Hypermethylated
Pigmentation	cg00848274	chr17	42177863	Intergenic	0.0111837981772964	2.19061477726122	4.3342226119671	1.70448362466562e-5	0.00199187903184529	Hypermethylated
Pigmentation	cg05272550	chr10	113678428	CASP7;CASP7;CASP7;CASP7;CASP7;CASP7;CASP7	0.0140286954068688	1.61027181280522	4.33417238168761	1.70486140502932e-5	0.00199187903184529	Hypermethylated
Pigmentation	cg11355215	chr20	10217396	SNAP25;SNAP25;SNAP25;SNAP25;SNAP25;SNAP25;SNAP25;SNAP25;SNAP25;SNAP25	-0.0140416647453787	-3.11921136127207	-4.33427970168592	1.70405435176311e-5	0.00199187903184529	Hypomethylated
Pigmentation	cg13742829	chr5	97458931	Intergenic	0.0101504002672341	3.09624782211609	4.33417772578665	1.70482120842554e-5	0.00199187903184529	Hypermethylated
Pigmentation	cg21721867	chr6	124190133	Intergenic	0.00966488321606392	0.285501623152256	4.33418703503489	1.70475118939974e-5	0.00199187903184529	Hypermethylated
Pigmentation	cg27191906	chr6	29172349	Intergenic	0.0110274143466524	1.47198026914868	4.33415114076462	1.70502118140907e-5	0.00199187903184529	Hypermethylated
Pigmentation	cg07972046	chr3	112351886	Intergenic	0.0131138387996535	2.12703785456384	4.33401347109228	1.70605709350007e-5	0.00199206804828077	Hypermethylated
Pigmentation	cg14136978	chr3	155027466	Intergenic	0.0121251662582703	0.590216021506296	4.33403436931444	1.70589980360593e-5	0.00199206804828077	Hypermethylated
Pigmentation	cg15892620	chr17	1031976	ABR	-0.0123200559331742	-1.84182109485274	-4.33404986993552	1.70578314755546e-5	0.00199206804828077	Hypomethylated
Pigmentation	cg23482944	chr12	127260764	Intergenic	0.0139110694402087	1.37488739352215	4.33401989016233	1.70600877907193e-5	0.00199206804828077	Hypermethylated
Pigmentation	cg14021133	chr7	20794664	Intergenic	-0.00844085381736051	-0.43092124309805	-4.33386994389343	1.70713772136349e-5	0.00199307454410929	Hypomethylated
Pigmentation	cg11264570	chr16	22285340	EEF2K;EEF2K	0.0110918296808138	2.87399630808691	4.33381764210264	1.70753166828255e-5	0.00199327918833782	Hypermethylated
Pigmentation	cg16661030	chr14	104172965	Intergenic	0.0138471015999017	1.81370503309991	4.33357118704869	1.7093891830658e-5	0.00199493661694933	Hypermethylated
Pigmentation	cg18516630	chr2	80772442	Intergenic	0.0120325182587484	0.796002636537451	4.33358477518568	1.70928671995618e-5	0.00199493661694933	Hypermethylated
Pigmentation	cg21595342	chr20	22471361	Intergenic	0.0114128224086059	0.820611157940902	4.33353655394506	1.70965036501104e-5	0.00199498602116841	Hypermethylated
Pigmentation	cg07195674	chr14	105137123	Intergenic	-0.0100710901191685	1.64081320239022	-4.33341414077753	1.71057383668792e-5	0.00199580813778059	Hypomethylated
Pigmentation	cg04083145	chr17	66032507	Intergenic	0.0102074923863507	2.79360723427376	4.33335278818314	1.71103685324288e-5	0.00199609287775678	Hypermethylated
Pigmentation	cg06839398	chrX	40089755	Intergenic	0.0132982161162169	-0.695936901144649	4.3331398151234	1.71264505033566e-5	0.00199694675746352	Hypermethylated
Pigmentation	cg15141757	chr16	52655254	Intergenic	0.0121574179599026	2.75526869094812	4.33315723056613	1.71251348907242e-5	0.00199694675746352	Hypermethylated
Pigmentation	cg20006729	chr12	6923983	ATN1	0.00840187065203724	2.66500033968338	4.3332123019635604	1.71209752742352e-5	0.00199694675746352	Hypermethylated
Pigmentation	cg24667758	chr18	26703732	PCAT18	0.0116557524268	2.40539482471164	4.3331581664608	1.71250641932824e-5	0.00199694675746352	Hypermethylated
Pigmentation	cg08687005	chr19	56477560	ZNF667-AS1;ZNF667-AS1;ZNF667;ZNF667;ZNF667	-0.013559765703317	-5.44602344266692	-4.33306080158319	1.71324206261664e-5	0.00199713196859345	Hypomethylated
Pigmentation	cg20457387	chr2	230310021	SP140;SP140;SP140;SP140	-0.00807437499221714	0.36360144690144103	-4.33307423028798	1.71314058368771e-5	0.00199713196859345	Hypomethylated
Pigmentation	cg12344546	chr3	69144506	Intergenic	0.0128016155210299	2.54883977356992	4.33290658965072	1.71440783325555e-5	0.00199794417405695	Hypermethylated
Pigmentation	cg17100187	chr4	566478	Intergenic	0.0130095684887436	1.46769041265961	4.3328816633905	1.71459633533508e-5	0.00199794417405695	Hypermethylated
Pigmentation	cg17514851	chr16	72094494	TXNL4B;TXNL4B;TXNL4B;TXNL4B;TXNL4B	-0.0086347198234755	-4.80644905578941	-4.33291799826497	1.71432156347887e-5	0.00199794417405695	Hypomethylated
Pigmentation	cg15771793	chr20	4868981	Intergenic	0.0103406840887423	2.50295580195588	4.33283763974267	1.71492930765257e-5	0.00199807676159244	Hypermethylated
Pigmentation	cg08857479	chr12	53976203	HOXC11;HOXC11;HOTAIR	-0.0153453682581644	-2.07193557422005	-4.33268980738508	1.71604788787801e-5	0.00199886906929701	Hypomethylated
Pigmentation	cg27574649	chr3	105323589	Intergenic	0.0127659697955129	1.54178036605281	4.3327102085631	1.71589347999956e-5	0.00199886906929701	Hypermethylated
Pigmentation	cg20769177	chr17	46851150	WNT9B;WNT9B	-0.0230986441498383	-4.23171586739575	-4.33261146834769	1.71664092622347e-5	0.00199930437655141	Hypomethylated
Pigmentation	cg11010172	chr7	50347889	Intergenic	0.0130302819428048	1.29893466784589	4.33252325539341	1.71730894593977e-5	0.00199931607782858	Hypermethylated
Pigmentation	cg22290782	chr17	50531433	MYCBPAP;MYCBPAP;MYCBPAP;MYCBPAP;MYCBPAP;EPN3	0.0106501828623342	2.90610048098076	4.33255954043898	1.71703413621972e-5	0.00199931607782858	Hypermethylated
Pigmentation	cg25446086	chr1	155859758	SYT11;SYT11;GON4L	0.0124555945128448	-1.35206389214028	4.33254829943278	1.71711926701547e-5	0.00199931607782858	Hypermethylated
Pigmentation	cg07994485	chr2	96986703	FAM178B	0.0155066963521657	3.66834946716715	4.33236832934062	1.71848277215093e-5	0.0020004271809952	Hypermethylated
Pigmentation	cg02141472	chr21	34525108	RCAN1;RCAN1	0.0136196682086171	1.84286027405228	4.33226157880682	1.71929203346287e-5	0.00200060279788624	Hypermethylated
Pigmentation	cg05651511	chr17	80780290	Intergenic	-0.0117793141129451	-2.45748330451089	-4.3322710900966	1.71921991489639e-5	0.00200060279788624	Hypomethylated
Pigmentation	cg16202138	chr14	104606075	TMEM179;TMEM179	0.0115669610831772	1.68810888728814	4.33228948531418	1.71908044288208e-5	0.00200060279788624	Hypermethylated
Pigmentation	cg10068417	chr13	50132447	Intergenic	-0.0149797366073503	-0.964459694355064	-4.3321270581852	1.72031233443018e-5	0.00200153454731316	Hypomethylated
Pigmentation	cg09250897	chr6	2043442	Intergenic	0.0140308351819111	2.21894318807931	4.33207267831746	1.72072495452219e-5	0.00200162743402198	Hypermethylated
Pigmentation	cg22359397	chr10	130204323	Intergenic	0.0125274943350144	1.50890260834935	4.33205866148435	1.72083132587708e-5	0.00200162743402198	Hypermethylated
Pigmentation	cg11254700	chr19	53058133	Intergenic	-0.0182312076581525	-3.42044340784689	-4.33182177869888	1.72262993921478e-5	0.00200346389383696	Hypomethylated
Pigmentation	cg18010022	chr12	104029780	Intergenic	0.0109210444252559	2.57622815338014	4.33176125689169	1.72308975959235e-5	0.00200374303233729	Hypermethylated
Pigmentation	cg09943367	chr3	84943716	Intergenic	0.011580606889093	0.298002397023214	4.33170148828338	1.72354397252523e-5	0.00200375094793498	Hypermethylated
Pigmentation	cg10839457	chr3	122004532	Intergenic	0.00952310331853014	3.33295196266335	4.33167359349221	1.72375599878301e-5	0.00200375094793498	Hypermethylated
Pigmentation	cg19223137	chr6	121335421	TBC1D32;TBC1D32;TBC1D32;TBC1D32	0.0128149738039793	1.14423939246099	4.33169474517917	1.7235952240816e-5	0.00200375094793498	Hypermethylated
Pigmentation	cg25055576	chr6	150582293	Intergenic	0.0127946616733306	0.501912003647249	4.33157798933894	1.72448286796185e-5	0.0020043402942454	Hypermethylated
Pigmentation	cg04272654	chr1	180151779	Intergenic	0.0132465173046368	1.65710617839182	4.33143277926084	1.72558744627896e-5	0.00200518040546147	Hypermethylated
Pigmentation	cg21765178	chr20	48791344	Intergenic	0.0129214430471808	0.269444291862386	4.33139622913544	1.72586558077741e-5	0.00200518040546147	Hypermethylated
Pigmentation	cg24722976	chr3	146955129	Intergenic	0.0141966031252802	1.27023156119385	4.33140289630613	1.7258148425964e-5	0.00200518040546147	Hypermethylated
Pigmentation	cg05529673	chr3	132040258	CPNE4	0.0126573181768711	0.870138765478208	4.33132087788454	1.72643911429187e-5	0.00200559114031628	Hypermethylated
Pigmentation	cg19641325	chr12	116426811	Intergenic	0.00996410154285688	3.86447260462274	4.33127732285413	1.726770714966e-5	0.00200572075477664	Hypermethylated
Pigmentation	cg00745170	chr16	10681904	Intergenic	0.0103353043230458	3.50382271162097	4.33113459872937	1.727857753258e-5	0.00200654921351801	Hypermethylated
Pigmentation	cg02093107	chr1	230108747	Intergenic	0.00874952024988646	3.48786984626507	4.33106810390998	1.72836442490439e-5	0.00200654921351801	Hypermethylated
Pigmentation	cg03349950	chr10	70918971	Intergenic	0.0128853862412161	1.56279811980016	4.33110355417343	1.72809428630216e-5	0.00200654921351801	Hypermethylated
Pigmentation	cg20269398	chr15	62835530	Intergenic	-0.0149935585145368	-2.38671108799117	-4.33108747380538	1.72821681715358e-5	0.00200654921351801	Hypomethylated
Pigmentation	cg05992528	chr4	12026818	Intergenic	0.0115096841541728	1.74746334412414	4.33094191776003	1.72932631775499e-5	0.00200741026962828	Hypermethylated
Pigmentation	cg02820566	chr7	187254	Intergenic	0.0176361978763723	3.3449899250499	4.33085736860562	1.72997110582348e-5	0.00200764743557806	Hypermethylated
Pigmentation	cg18764804	chr1	226408967	PARP1	0.01063466252152	2.3691400584794	4.33085801687326	1.72996616113662e-5	0.00200764743557806	Hypermethylated
Pigmentation	cg01116573	chr16	19294663	Intergenic	0.0108811352490288	0.495197908791537	4.33076342170662	1.73068783223234e-5	0.00200822354137775	Hypermethylated
Pigmentation	cg00947528	chr1	238583071	Intergenic	0.0136684445191303	2.52679287135705	4.33056865687556	1.73217460816558e-5	0.00200969292263152	Hypermethylated
Pigmentation	cg23485307	chr3	30665153	Intergenic	-0.0145398183288148	-3.38245455673442	-4.33041605113283	1.73334040669913e-5	0.00201078957487757	Hypomethylated
Pigmentation	cg24663560	chr19	48122237	Intergenic	-0.0161894129872652	-2.97100879372571	-4.33037546455855	1.73365058518674e-5	0.00201089349846612	Hypomethylated
Pigmentation	cg09327610	chr1	7787737	Intergenic	0.0127967562245704	2.99495815247753	4.33026327431207	1.73450826281387e-5	0.00201163236923138	Hypermethylated
Pigmentation	cg12942787	chr1	171805942	Intergenic	0.0100629268063229	-0.376667107089507	4.33021777580798	1.73485620755831e-5	0.00201177995380487	Hypermethylated
Pigmentation	cg07401516	chr5	96235403	Intergenic	0.0142362238763378	2.24900220752326	4.32973484289049	1.73855349494646e-5	0.0020150935190913	Hypermethylated
Pigmentation	cg14276120	chr9	69178020	Intergenic	0.010155085898054	2.40219830072464	4.32972905174122	1.73859787705446e-5	0.0020150935190913	Hypermethylated
Pigmentation	cg16522968	chr7	83324752	Intergenic	0.0125390451383457	1.96885645888685	4.32975455615852	1.73840242486083e-5	0.0020150935190913	Hypermethylated
Pigmentation	cg24787755	chr10	92691259	Intergenic	-0.0115790492004813	-0.1650028569082	-4.32972949025149	1.73859451636926e-5	0.0020150935190913	Hypomethylated
Pigmentation	cg11811274	chr7	104961340	Intergenic	-0.0113242328429824	-2.80760991077688	-4.32968072670108	1.73896827184254e-5	0.00201526658688816	Hypomethylated
Pigmentation	cg22154364	chr13	107716814	Intergenic	0.0116812119867032	3.09226213304225	4.32962668929779	1.7393825391872e-5	0.00201549044753053	Hypermethylated
Pigmentation	cg04969551	chr2	6650713	MIR7515HG	0.0118666491396184	1.66093542012251	4.32940705588995	1.741067286777e-5	0.00201718621921731	Hypermethylated
Pigmentation	cg01578705	chr2	28168159	Intergenic	0.0126824838881067	2.68678916328856	4.32927265443481	1.74209901204371e-5	0.00201812506976592	Hypermethylated
Pigmentation	cg14513071	chr1	47439845	FOXD2;FOXD2	-0.0123865654005399	0.485248021434198	-4.3291732427532	1.74286251594461e-5	0.00201875300163251	Hypomethylated
Pigmentation	cg11755590	chr1	104759976	Intergenic	0.00932072644122917	1.98864823345526	4.32910341907806	1.74339896841603e-5	0.0020191178142913	Hypermethylated
Pigmentation	cg21797793	chr4	37895919	Intergenic	0.00935241453252909	1.0530379234916	4.32906965721453	1.74365841600997e-5	0.0020191617617713	Hypermethylated
Pigmentation	cg17863274	chr19	48896447	TULP2	-0.0132253003598	-1.90916905862981	-4.32900259963152	1.74417383841954e-5	0.00201950208005397	Hypomethylated
Pigmentation	cg06394961	chr10	23918579	Intergenic	0.0140779569504901	2.46504987575922	4.32895642881643	1.74452880416606e-5	0.00201965654978626	Hypermethylated
Pigmentation	cg18303438	chr12	126294722	Intergenic	0.0105048801614426	1.7992740603949	4.32889160554003	1.74502728830569e-5	0.00201997711171264	Hypermethylated
Pigmentation	cg02211735	chr11	5121372	Intergenic	0.0115654920811771	-0.0112417702847131	4.32882803608469	1.74551626281669e-5	0.00202028658565063	Hypermethylated
Pigmentation	cg12098284	chr8	3882881	Intergenic	0.0121432864897991	1.27292585038372	4.32867470145385	1.74669624719282e-5	0.00202139566461347	Hypermethylated
Pigmentation	cg18833619	chr4	88245376	Intergenic	0.0115618184492035	1.37185115075986	4.32856778409981	1.74751947890092e-5	0.00202209165597424	Hypermethylated
Pigmentation	cg26131558	chr6	15435757	Intergenic	0.00985775578505767	2.22632402864797	4.32834229703191	1.74925687709704e-5	0.00202384513773844	Hypermethylated
Pigmentation	cg13767270	chr10	5393456	TUBAL3;TUBAL3;TUBAL3;TUBAL3	0.00918498411385767	3.53359314695219	4.32824714694931	1.74999051193359e-5	0.00202443699348785	Hypermethylated
Pigmentation	cg17809779	chr12	74871225	Intergenic	0.0117918024191932	-0.0476775770894475	4.32815153444374	1.75072800820152e-5	0.00202503316548197	Hypermethylated
Pigmentation	cg08286630	chr21	26281260	Intergenic	0.0106941928780753	2.73665560442398	4.32805286975352	1.75148935836407e-5	0.00202565677403897	Hypermethylated
Pigmentation	cg06389277	chr19	35069442	Intergenic	0.00961348289672475	2.64282778645465	4.32796839434789	1.75214146760003e-5	0.00202581003538563	Hypermethylated
Pigmentation	cg12791520	chr3	29370666	Intergenic	0.0119264175181495	1.3774946675528	4.32791509416987	1.75255303848003e-5	0.00202581003538563	Hypermethylated
Pigmentation	cg13208943	chr2	46893898	Intergenic	0.0113681640246591	0.474593187603271	4.32795983767727	1.75220753388735e-5	0.00202581003538563	Hypermethylated
Pigmentation	cg25906647	chr3	115324751	Intergenic	0.0121422228494137	0.744841329841385	4.32789178834264	1.75273302936511e-5	0.00202581003538563	Hypermethylated
Pigmentation	cg26838058	chr6	117603117	GOPC;GOPC	0.0111024412394343	1.03960364627754	4.32789219980029	1.75272985152488e-5	0.00202581003538563	Hypermethylated
Pigmentation	cg19029904	chr13	78587484	Intergenic	-0.0123713080060852	-2.92612886269487	-4.32782337037557	1.75326152327034e-5	0.00202616396980575	Hypomethylated
Pigmentation	cg10836887	chr5	88680750	Intergenic	-0.0120307748998063	-4.95878964057437	-4.32776926324165	1.75367958106096e-5	0.00202639020471992	Hypomethylated
Pigmentation	cg14644587	chr10	9367589	Intergenic	0.0119747782297224	3.14874507769454	4.32773839633706	1.75391811628872e-5	0.00202640896888019	Hypermethylated
Pigmentation	cg23294972	chr18	14959027	Intergenic	0.0115344183856712	1.43385606481237	4.32753743043002	1.75547191125311e-5	0.00202794713580041	Hypermethylated
Pigmentation	cg02539682	chr12	53738660	Intergenic	-0.0115930282313527	-3.96761736954034	-4.32748962031922	1.75584175510363e-5	0.0020281173683697	Hypomethylated
Pigmentation	cg06896210	chr3	165158164	Intergenic	0.0140758882391666	1.93763444692086	4.32742802189508	1.75631837068251e-5	0.00202841087083082	Hypermethylated
Pigmentation	cg08897392	chr5	126996705	Intergenic	0.0112454206982956	2.38783510107182	4.32737414383202	1.75673535155105e-5	0.00202863543421194	Hypermethylated
Pigmentation	cg04399631	chr3	12227862	Intergenic	0.010761729096885	1.69075370363645	4.32732420139268	1.7571219577177e-5	0.00202882486917834	Hypermethylated
Pigmentation	cg02480016	chr10	77777339	Intergenic	0.0117284787492898	2.13637842776753	4.32720874851046	1.75801599358997e-5	0.00202934306627421	Hypermethylated
Pigmentation	cg24176647	chr5	54063275	Intergenic	-0.0124928486273273	-0.268336757302872	-4.32721735932424	1.75794929878786e-5	0.00202934306627421	Hypomethylated
Pigmentation	cg12077589	chr16	76975169	Intergenic	0.0109357750878492	2.23865286472348	4.32700775155803	1.759573496282e-5	0.00203088377784343	Hypermethylated
Pigmentation	cg00077304	chr11	1343100	Intergenic	0.00858407308825741	2.99669653356172	4.32682125699308	1.76101980023315e-5	0.00203203851835005	Hypermethylated
Pigmentation	cg24405999	chr3	133674275	Intergenic	-0.0126204336186994	-1.88103680883925	-4.3268477420209	1.76081433420924e-5	0.00203203851835005	Hypomethylated
Pigmentation	cg12074857	chr16	65072382	Intergenic	0.0123982209425765	2.40601236646579	4.32669146272544	1.76202705165801e-5	0.00203294344988028	Hypermethylated
Pigmentation	cg01555639	chr7	33924013	Intergenic	0.009680420666157	2.33430268358541	4.32664283207617	1.76240458513045e-5	0.00203312170553432	Hypermethylated
Pigmentation	cg19752565	chr2	166411697	Intergenic	0.0123392053631514	1.52218248460606	4.32653824121329	1.7632168153323e-5	0.0020338013216761	Hypermethylated
Pigmentation	cg21615907	chr14	64213232	SYNE2	0.0146002646163159	1.11066049751487	4.32645053360283	1.76389820941316e-5	0.00203432987061848	Hypermethylated
Pigmentation	cg07581070	chr6	40323309	Intergenic	0.0127994183839311	1.4030455482548	4.32637765226108	1.76446461059768e-5	0.0020343908083407	Hypermethylated
Pigmentation	cg07915528	chr1	202967858	CYB5R1	-0.0120338111042651	-4.92201522960316	-4.32634765133185	1.76469781486443e-5	0.0020343908083407	Hypomethylated
Pigmentation	cg08602008	chr19	47573584	ZNF541	-0.0144086246137283	-0.946936682881594	-4.3263288812336	1.76484373421512e-5	0.0020343908083407	Hypomethylated
Pigmentation	cg25950625	chr5	41510014	Intergenic	-0.0144509813072043	-2.93166911497576	-4.32639450445863	1.7643336274201e-5	0.0020343908083407	Hypomethylated
Pigmentation	cg01850011	chr6	165777792	Intergenic	0.0122157266066622	1.00826035818084	4.32617651974863	1.76602862381989e-5	0.00203549927032714	Hypermethylated
Pigmentation	cg01950583	chr1	215018715	Intergenic	0.012601413474813	2.23929557908619	4.32612664914466	1.76641662412445e-5	0.00203562077231788	Hypermethylated
Pigmentation	cg06382539	chr12	26123935	Intergenic	0.0118955668747244	0.142745668011438	4.32608331190111	1.76675386008081e-5	0.00203562077231788	Hypermethylated
Pigmentation	cg14794480	chr17	14463768	Intergenic	0.0106199561973696	2.85709072499138	4.32604818279344	1.76702726818835e-5	0.00203562077231788	Hypermethylated
Pigmentation	cg17078912	chr14	37173151	SLC25A21-AS1;SLC25A21;SLC25A21	0.0120871416463304	1.56880674832262	4.32607221706507	1.76684020627544e-5	0.00203562077231788	Hypermethylated
Pigmentation	cg20950033	chr14	20430622	KLHL33;KLHL33	0.0118346866237987	4.16622116156496	4.32601667035188	1.76727256234537e-5	0.00203564609853778	Hypermethylated
Pigmentation	cg01205713	chr8	68095205	Intergenic	0.012303174732983	1.46715621077394	4.32581616167347	1.76883409220227e-5	0.00203631206202163	Hypermethylated
Pigmentation	cg02303068	chr12	131347395	LINC02370	0.0116251795460588	2.95545442737467	4.3258477082268	1.76858832531462e-5	0.00203631206202163	Hypermethylated
Pigmentation	cg18549279	chr13	28025645	Intergenic	0.0118192160577232	1.57224198351573	4.32581560251261	1.76883844870049e-5	0.00203631206202163	Hypermethylated
Pigmentation	cg21685808	chr6	46014684	Intergenic	-0.0101662023067923	-3.39714544105199	-4.32586177627139	1.76847873718356e-5	0.00203631206202163	Hypomethylated
Pigmentation	cg23734015	chr18	74251948	CYB5A;CYB5A;CYB5A;CYB5A;CYB5A;CYB5A	0.0103913650129376	1.91763612533597	4.32579902118875	1.76896764070617e-5	0.00203631206202163	Hypermethylated
Pigmentation	cg03988778	chr11	22829345	SVIP;SVIP	-0.0092021817062212	-5.49546638560766	-4.32570707604026	1.76968418723539e-5	0.00203663071880939	Hypomethylated
Pigmentation	cg04110886	chr1	10615518	Intergenic	-0.0146336659843741	-0.965417375031295	-4.32570616393544	1.76969129683507e-5	0.00203663071880939	Hypomethylated
Pigmentation	cg17346403	chr22	37257995	Intergenic	0.0108928594455969	0.536126618291707	4.32565712590725	1.77007357458885e-5	0.00203681351820715	Hypermethylated
Pigmentation	cg02503674	chr4	164212365	Intergenic	0.0138698433088876	0.910611135209818	4.32559390546734	1.77056652823559e-5	0.00203712360950271	Hypermethylated
Pigmentation	cg02500392	chr6	138218235	PBOV1	0.0115012576130225	2.93266492578598	4.32550639923307	1.77124906373841e-5	0.00203765171822648	Hypermethylated
Pigmentation	cg05515560	chr2	10952082	Intergenic	0.0121896683903264	-2.70653511765001	4.32543398897235	1.7718140429059e-5	0.00203776182848904	Hypermethylated
Pigmentation	cg14014730	chr18	3758778	Intergenic	0.0124025837761863	1.45832465328637	4.3254221908877	1.77190611345788e-5	0.00203776182848904	Hypermethylated
Pigmentation	cg14671222	chr7	149714165	KRBA1;KRBA1;KRBA1;KRBA1;KRBA1;KRBA1;KRBA1;KRBA1;KRBA1;KRBA1;KRBA1;KRBA1;KRBA1;KRBA1;KRBA1;KRBA1;KRBA1;KRBA1;KRBA1	-0.00987527823335288	-1.23149693460276	-4.32540818703799	1.77201540341305e-5	0.00203776182848904	Hypomethylated
Pigmentation	cg18100564	chr11	46936426	C11orf49;C11orf49;C11orf49;C11orf49;C11orf49;C11orf49;C11orf49	0.0119999157612589	1.35833283498564	4.32530447454739	1.77282500508452e-5	0.00203843569391391	Hypermethylated
Pigmentation	cg09462575	chr20	45174844	PI3	0.0105850561276609	-0.469731964464473	4.32511483322314	1.77430629908448e-5	0.00203988161952255	Hypermethylated
Pigmentation	cg01128412	chr2	241844912	Intergenic	0.0103598693577239	0.984733895751358	4.32498982120267	1.77528341804834e-5	0.00204074761440669	Hypermethylated
Pigmentation	cg03417676	chr1	158356947	CD1E;CD1E;CD1E;CD1E;CD1E;CD1E;CD1E;CD1E;CD1E;CD1E;CD1E;CD1E;CD1E;CD1E;CD1E;CD1E;CD1E;CD1E;CD1E;CD1E;CD1E;CD1E;CD1E;CD1E;CD1E;CD1E	0.0113065722719847	2.53565128878997	4.32483944740709	1.77645945061408e-5	0.0020418420199102	Hypermethylated
Pigmentation	cg00087792	chr16	3950985	LINC02861	0.0129522063442313	0.394446154653734	4.32450182733953	1.77910259655951e-5	0.00204462222008537	Hypermethylated
Pigmentation	cg12240914	chr8	17647737	Intergenic	0.010179441873204	3.23650889387778	4.32434763214562	1.78031100248283e-5	0.00204575306144371	Hypermethylated
Pigmentation	cg13861948	chr1	221336421	LINC02817	0.0131865255199519	0.746484253932891	4.32428206654171	1.78082506833232e-5	0.00204608585302543	Hypermethylated
Pigmentation	cg15790037	chr17	39165237	Intergenic	-0.0132701712170644	-4.73498161167604	-4.32418899599126	1.78155502963152e-5	0.0020465725953898	Hypomethylated
Pigmentation	cg21535106	chr1	226100729	Intergenic	-0.0130539507532222	-3.50272861808826	-4.32417080655617	1.7816977245018e-5	0.0020465725953898	Hypomethylated
Pigmentation	cg06189987	chr4	6138736	Intergenic	0.010648256060011	0.854662205593176	4.32399191233337	1.78310171911871e-5	0.00204695937387306	Hypermethylated
Pigmentation	cg09000380	chr8	11139412	Intergenic	0.0112521138714254	1.6940760449113	4.32400285494178	1.78301580919416e-5	0.00204695937387306	Hypermethylated
Pigmentation	cg09238297	chr6	18585440	Intergenic	0.0118875041282524	0.79911855341343	4.32404499072058	1.78268504001277e-5	0.00204695937387306	Hypermethylated
Pigmentation	cg12279087	chr3	117128090	Intergenic	0.0124200767500027	0.731410866744732	4.32398484605357	1.78315719826301e-5	0.00204695937387306	Hypermethylated
Pigmentation	cg20986996	chr6	133889021	TCF21;TCF21;TARID	-0.0135110641286296	-1.66005204836869	-4.3240785529016	1.78242161617926e-5	0.00204695937387306	Hypomethylated
Pigmentation	cg07054885	chr4	126604576	Intergenic	0.00641188700531239	2.07740076978589	4.32391040807881	1.78374172973341e-5	0.00204737255853737	Hypermethylated
Pigmentation	cg18361975	chr5	107403030	Intergenic	0.0136359099646142	1.57944138491869	4.32382281536166	1.78442979446884e-5	0.00204790445932507	Hypermethylated
Pigmentation	cg08265915	chr10	44715668	Intergenic	0.011036025242453	2.08886521242313	4.32357758657522	1.78635748209962e-5	0.00204960069670531	Hypermethylated
Pigmentation	cg23492530	chr15	82010862	Intergenic	0.0123134274434742	3.73644762589903	4.32359592549418	1.78621325525957e-5	0.00204960069670531	Hypermethylated
Pigmentation	cg13572511	chr2	226801124	IRS1	-0.014263257975334	-3.21312916732646	-4.32327048085529	1.78877437514111e-5	0.00205165978380059	Hypomethylated
Pigmentation	cg21255438	chr8	70071525	PRDM14	-0.0074920644216554	-2.24793970014467	-4.32326656638697	1.78880520178463e-5	0.00205165978380059	Hypomethylated
Pigmentation	cg24470332	chr13	54301097	Intergenic	0.0126007975658132	1.24951104901075	4.32326375948268	1.78882730661567e-5	0.00205165978380059	Hypermethylated
Pigmentation	cg23598140	chr10	23432948	Intergenic	-0.0124977661700118	-2.27314110914201	-4.32323411599885	1.78906076983175e-5	0.00205166941321327	Hypomethylated
Pigmentation	cg00547161	chr21	18245781	CHODL	-0.0131487789322499	-2.62822917468529	-4.32319306616945	1.78938411406464e-5	0.00205178210150823	Hypomethylated
Pigmentation	cg01906170	chr17	45891902	Intergenic	0.010976331075871	3.06263517654904	4.3231444035243	1.78976749576548e-5	0.00205196359425216	Hypermethylated
Pigmentation	cg03382601	chr2	16017647	Intergenic	0.0121179474941655	2.6762286386754	4.32302074070109	1.79074210866205e-5	0.00205282280107413	Hypermethylated
Pigmentation	cg20647615	chr13	28735817	Intergenic	0.0118098856782747	1.54840789908042	4.32298789770523	1.7910010364362e-5	0.00205286146711243	Hypermethylated
Pigmentation	cg22324297	chr12	103115070	Intergenic	0.00808086906880882	-0.709279117659918	4.32286752443753	1.79195034150813e-5	0.00205343317701066	Hypermethylated
Pigmentation	cg27400216	chr18	59035681	OACYLP	0.0132664995167101	1.82097392387833	4.32287655905333	1.79187907473791e-5	0.00205343317701066	Hypermethylated
Pigmentation	cg15618210	chr11	132946908	Intergenic	0.0101536363709853	1.60292794153592	4.32264641303591	1.79369535439892e-5	0.00205517447355828	Hypermethylated
Pigmentation	cg17128312	chr19	12696010	Intergenic	0.0113513789857952	0.0863272911158059	4.3225602678985	1.79437565168948e-5	0.00205569555934032	Hypermethylated
Pigmentation	cg12617066	chr20	3917115	MIR103A2	0.00979857797729845	2.20372633743999	4.32247758351002	1.79502885083268e-5	0.00205618547353864	Hypermethylated
Pigmentation	cg19228553	chr12	126761480	Intergenic	0.0118781508330125	2.10312338588472	4.32227777209619	1.79660828037879e-5	0.00205773611788881	Hypermethylated
Pigmentation	cg12675870	chr11	8594032	STK33;STK33;STK33;STK33	-0.0112682742840052	-4.59302746943314	-4.32224812722919	1.79684272426189e-5	0.0020577460936968	Hypomethylated
Pigmentation	cg10074810	chr3	39541495	Intergenic	0.0118872359311068	1.42473031513853	4.32221151957962	1.7971322730284e-5	0.00205781916523958	Hypermethylated
Pigmentation	cg00977978	chr7	139709622	Intergenic	0.0100204111947435	3.49933331002196	4.32188875350768	1.79968712535759e-5	0.00205910264942532	Hypermethylated
Pigmentation	cg01802577	chr2	216305491	Intergenic	-0.013682536560456	-0.185394486267514	-4.32186608488391	1.79986668897061e-5	0.00205910264942532	Hypomethylated
Pigmentation	cg01820965	chr18	23356587	Intergenic	0.0109730714520633	3.09016226094618	4.32189698945491	1.7996218906787e-5	0.00205910264942532	Hypermethylated
Pigmentation	cg10506057	chr17	42799240	COA3	0.0139283187040792	3.53519874869664	4.32195386703568	1.79917144060668e-5	0.00205910264942532	Hypermethylated
Pigmentation	cg14971845	chr10	42876293	Intergenic	0.0105421056750829	0.48434682111939	4.32184165456378	1.80006022655942e-5	0.00205910264942532	Hypermethylated
Pigmentation	cg19429281	chr19	52993485	ZNF702P	-0.0236520268078678	-4.63376870082582	-4.32201152629028	1.79871490986379e-5	0.00205910264942532	Hypomethylated
Pigmentation	cg21289858	chr13	112336233	Intergenic	0.0110782656179852	-0.0435379610356038	4.32194421468851	1.79924787615313e-5	0.00205910264942532	Hypermethylated
Pigmentation	cg26169686	chr10	110773870	Intergenic	0.0110021763063786	3.01259992259478	4.32202534329062	1.79860552693863e-5	0.00205910264942532	Hypermethylated
Pigmentation	cg16581085	chr16	85432022	Intergenic	0.0152075182815141	2.95092669750542	4.32165936956218	1.80150492026795e-5	0.00206049668157824	Hypermethylated
Pigmentation	cg20675009	chr2	49028261	Intergenic	0.0133607206894382	2.23023024940746	4.32160434097808	1.80194126502603e-5	0.0020607371952985	Hypermethylated
Pigmentation	cg03207945	chr9	34375055	Intergenic	-0.0109543452029946	-1.82695883118718	-4.32157407422052	1.80218130588215e-5	0.00206075317964883	Hypomethylated
Pigmentation	cg09705459	chr13	43830366	Intergenic	0.0154634693521543	1.91029270678771	4.32153738183787	1.80247234830216e-5	0.00206082747179893	Hypermethylated
Pigmentation	cg07798587	chr5	5287972	Intergenic	0.0129060428418631	1.6345257529167	4.32128363330119	1.80448629980751e-5	0.00206275377481083	Hypermethylated
Pigmentation	cg26218698	chr11	68128613	Intergenic	-0.0127422727717995	-2.61920475695413	-4.32126809077964	1.80460972751885e-5	0.00206275377481083	Hypomethylated
Pigmentation	cg07211381	chr5	58582632	RAB3C	-0.0111593988473429	-3.70685176940496	-4.32114058990601	1.80562255365885e-5	0.00206365271748287	Hypomethylated
Pigmentation	cg00047081	chr5	74185923	Intergenic	0.0117934768241585	1.5593743482676	4.32104843815281	1.80635491563384e-5	0.0020642309314197	Hypermethylated
Pigmentation	cg16609670	chr17	14836953	Intergenic	0.0102884705324802	3.53901640860565	4.32101042671869	1.80665708832862e-5	0.00206431745873478	Hypermethylated
Pigmentation	cg10640004	chrX	25002121	Intergenic	-0.0115330371532355	-0.879715310946252	-4.32082418056417	1.80813835389673e-5	0.00206575104730566	Hypomethylated
Pigmentation	cg27286069	chr11	118611167	Intergenic	-0.0145722382420652	-4.52444601015664	-4.32078782170528	1.80842766091921e-5	0.00206582266558989	Hypomethylated
Pigmentation	cg05962042	chr11	55343072	OR4A16	0.00989927496818707	2.57622835661076	4.32071634159377	1.80899655623152e-5	0.00206608588901155	Hypermethylated
Pigmentation	cg08713570	chrX	71296855	NONO;NONO;NONO;NONO	0.00936289290304956	2.77544647989702	4.32070191624537	1.80911138529698e-5	0.00206608588901155	Hypermethylated
Pigmentation	cg03361076	chr2	115234336	Intergenic	0.0133183395243483	1.84447035529726	4.32066157841199	1.80943252060456e-5	0.00206619378320519	Hypermethylated
Pigmentation	cg24596116	chr12	68271537	Intergenic	-0.0119548312142525	0.249952081044457	-4.32062235160471	1.80974486308214e-5	0.00206629161108268	Hypomethylated
Pigmentation	cg17120616	chr10	30396488	Intergenic	-0.0121460701528662	-2.50192523497725	-4.32054186414342	1.81038590370791e-5	0.00206676466136763	Hypomethylated
Pigmentation	cg20391058	chr2	2291679	Intergenic	0.0179375602937666	4.08057155189201	4.32049148850097	1.81078722973522e-5	0.00206696396554224	Hypermethylated
Pigmentation	cg17943069	chr5	148063141	SPINK5;SPINK5;SPINK5	0.0117736554222116	0.713266846618328	4.32036904593171	1.81176304329746e-5	0.00206781889947302	Hypermethylated
Pigmentation	cg00929523	chr1	157979085	Intergenic	-0.0121398144847704	-2.27996042703796	-4.3202719601888	1.81253713100594e-5	0.00206832804774052	Hypomethylated
Pigmentation	cg15399131	chr5	170866061	Intergenic	0.0127753834105013	1.79060601350527	4.32025618577757	1.81266293396071e-5	0.00206832804774052	Hypermethylated
Pigmentation	cg18766511	chr13	53783629	Intergenic	0.0115473025379926	2.83250402898511	4.32021628956187	1.8129811486177e-5	0.00206843223461442	Hypermethylated
Pigmentation	cg15659132	chr6	26577108	Intergenic	-0.0130355319755791	-1.3108008028608	-4.32017809679879	1.8132858264111e-5	0.00206852095312205	Hypomethylated
Pigmentation	cg07113835	chr18	71036420	Intergenic	0.0117685658613995	0.951724260334476	4.32010075107039	1.81390299167015e-5	0.00206896607751085	Hypermethylated
Pigmentation	cg01536010	chr2	74918260	Intergenic	0.0104789512712903	2.13871371655597	4.31990873806129	1.81543598953102e-5	0.00207045557279706	Hypermethylated
Pigmentation	cg16796075	chr4	154779995	RBM46;RBM46	0.0123486412083919	0.287979703557439	4.31987039329921	1.81574227549305e-5	0.0020705458387465	Hypermethylated
Pigmentation	cg12695122	chr5	9265730	Intergenic	-0.014848952913569	-0.726284920772641	-4.31981908523908	1.81615218541539e-5	0.00207075423287175	Hypomethylated
Pigmentation	cg03133378	chr7	99598308	TMEM225B;TMEM225B;TMEM225B;TMEM225B;TMEM225B;TMEM225B	-0.0130588850104198	4.03857009355491	-4.31963382345166	1.81763301306756e-5	0.00207166529388863	Hypomethylated
Pigmentation	cg15508223	chr2	177348590	Intergenic	-0.0118679898081384	0.45910648200818	-4.31964795644613	1.81752000512718e-5	0.00207166529388863	Hypomethylated
Pigmentation	cg22635673	chr17	1260300	Intergenic	-0.00825443690857275	-3.5537505710979	-4.31963390760539	1.81763234015141e-5	0.00207166529388863	Hypomethylated
Pigmentation	cg07278984	chr11	121931412	Intergenic	0.0124488041141135	2.53559896829953	4.31959344993954	1.81795587811064e-5	0.00207177424599088	Hypermethylated
Pigmentation	cg03269218	chr10	95230943	Intergenic	-0.0167294269002155	-0.714259374988305	-4.31955004845183	1.81830301881131e-5	0.00207191083236002	Hypomethylated
Pigmentation	cg19356412	chr14	32985910	Intergenic	0.0107777307182442	3.3337834125692	4.31943222208648	1.81924575565905e-5	0.00207254454355542	Hypermethylated
Pigmentation	cg21282324	chr16	23924677	Intergenic	0.011953926205436	1.66216449298006	4.31942371034851	1.81931387673386e-5	0.00207254454355542	Hypermethylated
Pigmentation	cg01457902	chr15	82017847	Intergenic	0.0104882678067509	1.22736695190696	4.31933365447398	1.8200347604424e-5	0.0020729609736702	Hypermethylated
Pigmentation	cg27506655	chrX	120604139	MCTS1;MCTS1;MCTS1	-0.027875407761569	-0.912631111155621	-4.31932123071991	1.82013423213062e-5	0.0020729609736702	Hypomethylated
Pigmentation	cg09907509	chr13	36674107	SERTM1;SERTM1	-0.0240449755694363	-3.98282012753284	-4.31914369235241	1.82155627325388e-5	0.00207411420994023	Hypomethylated
Pigmentation	cg19879330	chr2	73777594	Intergenic	0.0124632554304444	1.69377220501393	4.31912386086162	1.82171518475185e-5	0.00207411420994023	Hypermethylated
Pigmentation	cg23746497	chr6	104940793	LIN28B-AS1	-0.0147630489458617	-0.559799334362845	-4.31910960782448	1.8218294037815e-5	0.00207411420994023	Hypomethylated
Pigmentation	cg23375984	chr18	27075754	Intergenic	0.0110256971849475	0.945442008682227	4.31907659635949	1.8220939727841e-5	0.0020741563732649	Hypermethylated
Pigmentation	cg08175352	chr3	102175362	Intergenic	0.0133641043139087	1.65438898439995	4.31899317654169	1.82276270093111e-5	0.00207465853778846	Hypermethylated
Pigmentation	cg02768417	chr21	15514841	Intergenic	0.0118301062641081	1.97586998094566	4.31896111385776	1.8230197911617e-5	0.00207469211139473	Hypermethylated
Pigmentation	cg12220322	chr8	17631672	Intergenic	0.0103340377921872	1.63000894656033	4.31878620448205	1.82442288779201e-5	0.00207579414768217	Hypermethylated
Pigmentation	cg14486847	chr1	184930457	Intergenic	-0.0109173198881385	-2.96766796188781	-4.3187836269921	1.82444357173584e-5	0.00207579414768217	Hypomethylated
Pigmentation	cg11196466	chr2	108145497	Intergenic	0.0129653351054082	0.0794002012000896	4.31868934293711	1.82520034010158e-5	0.00207617212649437	Hypermethylated
Pigmentation	cg25161465	chr15	25064974	SNORD116-6	0.0117217238898639	2.59841403881699	4.31868548736677	1.82523129310931e-5	0.00207617212649437	Hypermethylated
Pigmentation	cg04684152	chr2	71785733	Intergenic	0.00951933117665107	1.18298517714071	4.31860064290151	1.82591256213579e-5	0.00207668792687679	Hypermethylated
Pigmentation	cg19407797	chr14	49770519	Intergenic	0.0119735119034052	0.852828896785373	4.31851407854884	1.82660789146341e-5	0.00207721958794936	Hypermethylated
Pigmentation	cg22364932	chr6	165577528	Intergenic	0.0119997801525303	2.40907684615166	4.31838468453718	1.82764772208744e-5	0.00207814283460206	Hypermethylated
Pigmentation	cg18154404	chr7	36582380	Intergenic	0.0118974240296704	1.93826199919528	4.31833896466228	1.82801526932358e-5	0.00207830152059116	Hypermethylated
Pigmentation	cg09777208	chr4	7597009	Intergenic	-0.0108939229505719	-3.01399796076079	-4.3181840831778	1.82926090369914e-5	0.00207893985113336	Hypomethylated
Pigmentation	cg10400224	chr6	164195813	Intergenic	0.013358976469768	2.12820159160685	4.31821017157058	1.82905103104417e-5	0.00207893985113336	Hypermethylated
Pigmentation	cg10683428	chr7	11751828	Intergenic	0.0141175522289228	1.63674583614023	4.31820086157115	1.82912592432999e-5	0.00207893985113336	Hypermethylated
Pigmentation	cg08248790	chr21	27425621	Intergenic	0.00987455179599711	2.66127090008	4.31814431023945	1.82958090833715e-5	0.00207904433361005	Hypermethylated
Pigmentation	cg17707550	chr6	153059280	Intergenic	0.0147615054808667	1.5919720671896	4.31767369187728	1.83337146486367e-5	0.0020830920602523	Hypermethylated
Pigmentation	cg11945824	chr6	32149186	PRRT1;PRRT1;PRRT1;PRRT1	-0.0120944332372151	-3.61698663998544	-4.31753428899248	1.83449571274812e-5	0.00208410967326387	Hypomethylated
Pigmentation	cg01370643	chr4	13546508	LINC01096	-0.0106098447980596	-2.26995332887888	-4.3174644980819	1.83505880549141e-5	0.00208448960237989	Hypomethylated
Pigmentation	cg15075638	chr4	47812789	Intergenic	0.0116683038606033	1.90225096628598	4.31741331619988	1.83547186024345e-5	0.00208469902611603	Hypermethylated
Pigmentation	cg25980564	chr8	106499941	Intergenic	0.0112988053238612	1.05456171117184	4.3173461244494	1.8360142547255e-5	0.00208479555844877	Hypermethylated
Pigmentation	cg26135452	chr22	24391117	Intergenic	0.007451385559409	1.6588123335806	4.31735353197296	1.83595445119011e-5	0.00208479555844877	Hypermethylated
Pigmentation	cg13114305	chrX	101191747	Intergenic	-0.0237049597634989	-0.543899062803122	-4.31724998544164	1.83679058740768e-5	0.0020849289333132	Hypomethylated
Pigmentation	cg15341024	chr7	88309620	Intergenic	0.0127334111041718	3.02195370712532	4.31724660857359	1.83681786167296e-5	0.0020849289333132	Hypermethylated
Pigmentation	cg18663139	chr10	112613878	Intergenic	0.0133964198663747	2.67039485112632	4.31729993259692	1.83638721971808e-5	0.0020849289333132	Hypermethylated
Pigmentation	cg00983956	chr19	57709301	ZNF154;ZNF154;ZNF154	-0.0143274770498801	-2.14306624840175	-4.31700404414018	1.83877801638443e-5	0.00208625613575921	Hypomethylated
Pigmentation	cg06702660	chr4	73880792	Intergenic	0.0125777711170291	1.43060465588754	4.31699472721006	1.8388533459915e-5	0.00208625613575921	Hypermethylated
Pigmentation	cg06926938	chr1	28251727	Intergenic	0.0112123684477319	2.16460264868747	4.31703330785721	1.83854143140024e-5	0.00208625613575921	Hypermethylated
Pigmentation	cg21912230	chr16	87560936	Intergenic	0.010840530441849	1.34139590515981	4.3169655297272	1.83908943370753e-5	0.00208625613575921	Hypermethylated
Pigmentation	cg22311007	chr6	133701096	Intergenic	0.0125848537708745	1.05227325814008	4.31696033609346	1.83913143190516e-5	0.00208625613575921	Hypermethylated
Pigmentation	cg10873188	chr1	57860538	DAB1-AS1;DAB1-AS1;DAB1-AS1;DAB1-AS1	0.0121854054442038	2.28670455193378	4.3169058342212	1.83957221525599e-5	0.00208649650364944	Hypermethylated
Pigmentation	cg18649096	chr13	40231503	Intergenic	0.0137818125679087	1.1374732621034	4.31686977002136	1.83986393957293e-5	0.00208656776565799	Hypermethylated
Pigmentation	cg01262045	chr5	142613445	Intergenic	0.0116491740449599	1.92644559792729	4.31676025787241	1.84075005716348e-5	0.00208721372716921	Hypermethylated
Pigmentation	cg03927486	chr2	190083559	Intergenic	0.0108772449243022	1.99518349821186	4.3165724018539	1.84227104339591e-5	0.00208721372716921	Hypermethylated
Pigmentation	cg04591697	chr7	101624433	Intergenic	0.00931173259432819	-1.09289503210412	4.31665970342967	1.84156405234652e-5	0.00208721372716921	Hypermethylated
Pigmentation	cg07489048	chr14	28767692	FOXG1	-0.0165589521238999	-2.76334863745578	-4.31662007591922	1.84188493420012e-5	0.00208721372716921	Hypomethylated
Pigmentation	cg08527913	chr6	16144918	MYLIP	0.0126152778130484	2.55551093732643	4.31658510117379	1.84216818486788e-5	0.00208721372716921	Hypermethylated
Pigmentation	cg09355378	chr2	44981369	Intergenic	0.0118356889599255	2.69755547975139	4.31672770489754	1.84101353813486e-5	0.00208721372716921	Hypermethylated
Pigmentation	cg10178595	chr6	141452101	Intergenic	0.0122002838478807	1.42043576394817	4.31659769474052	1.84206618830625e-5	0.00208721372716921	Hypermethylated
Pigmentation	cg16190697	chr15	80693933	ABHD17C	0.0102347717066638	2.27903842774965	4.31668753365472	1.84133873035167e-5	0.00208721372716921	Hypermethylated
Pigmentation	cg18954869	chr6	50821709	Intergenic	-0.0137907366695373	-4.10922235336103	-4.31654257138305	1.84251267777423e-5	0.00208721372716921	Hypomethylated
Pigmentation	cg25404758	chr7	70674575	Intergenic	0.0137015894901485	1.23932393008345	4.31651658579531	1.84272319228788e-5	0.00208721372716921	Hypermethylated
Pigmentation	cg16136926	chr3	33659731	CLASP2;CLASP2;CLASP2	-0.0115338545977956	-4.01844439320838	-4.31648624704865	1.84296900168522e-5	0.0020872328022813	Hypomethylated
Pigmentation	cg24935092	chr20	5900916	Intergenic	0.0127388776972385	1.07973478070414	4.31630973362233	1.84439976294573e-5	0.00208859370920008	Hypermethylated
Pigmentation	cg26864714	chr10	131410644	Intergenic	0.0146603373949463	3.53063880307651	4.31625059995288	1.84487931865441e-5	0.00208887726903364	Hypermethylated
Pigmentation	cg24527418	chr5	15266825	LINC02149	0.0140515481022966	0.920043235308345	4.31616319438994	1.84558836870815e-5	0.0020894205727111	Hypermethylated
Pigmentation	cg18246430	chr2	223401905	Intergenic	0.0143841554660035	1.95892471741056	4.31595040063924	1.84731567896293e-5	0.00209111638722095	Hypermethylated
Pigmentation	cg02567444	chr20	25227807	ENTPD6;ENTPD6;ENTPD6;ENTPD6;ENTPD6;ENTPD6;ENTPD6;ENTPD6;ENTPD6;ENTPD6;ENTPD6;ENTPD6;ENTPD6;ENTPD6;ENTPD6;ENTPD6;ENTPD6;ENTPD6;ENTPD6;ENTPD6;ENTPD6;ENTPD6;ENTPD6;ENTPD6;ENTPD6;ENTPD6;ENTPD6;ENTPD6;ENTPD6;ENTPD6;ENTPD6;ENTPD6;ENTPD6;ENTPD6;ENTPD6;ENTPD6;ENTPD6;ENTPD6;ENTPD6;ENTPD6;ENTPD6;ENTPD6;ENTPD6;ENTPD6;ENTPD6;ENTPD6;ENTPD6;ENTPD6	0.0126596828557222	1.28469165485008	4.31591982889985	1.8475639656614e-5	0.0020911377698257	Hypermethylated
Pigmentation	cg15902085	chr4	45479714	Intergenic	0.0153071739306139	1.32108668715568	4.31586602069006	1.84800104347553e-5	0.00209137280100736	Hypermethylated
Pigmentation	cg05669244	chr19	7512109	Intergenic	0.0103523766182582	0.0619315802599852	4.31569062027557	1.84942648618623e-5	0.00209272616221158	Hypermethylated
Pigmentation	cg03115743	chr7	129591236	Intergenic	0.0108534195367187	2.85065748420703	4.31548720563856	1.85108090947632e-5	0.00209419784097028	Hypermethylated
Pigmentation	cg04424321	chr21	25350198	Intergenic	0.0117982432666165	0.840481766718347	4.3154742248445	1.85118653355037e-5	0.00209419784097028	Hypermethylated
Pigmentation	cg19290410	chr12	114409633	TBX5-AS1;TBX5	-0.0106567231817058	-4.34925846389013	-4.31527325207951	1.85282257339641e-5	0.00209578856118215	Hypomethylated
Pigmentation	cg23271767	chr18	12880366	Intergenic	-0.0135510065670632	-0.924942632276833	-4.31511521959768	1.85411002294776e-5	0.00209698463364605	Hypomethylated
Pigmentation	cg03028515	chr6	29387220	Intergenic	0.0134983565168158	1.44267122320141	4.31507079079043	1.85447212669839e-5	0.00209713397997236	Hypermethylated
Pigmentation	cg25080917	chr21	14453541	Intergenic	0.0117367130095531	0.512166670952684	4.31498890508391	1.85513968866845e-5	0.00209762867451796	Hypermethylated
Pigmentation	cg00457195	chr20	63347920	Intergenic	0.0122969415357945	1.11304705199983	4.3148441743625	1.8563201472157e-5	0.00209792253880348	Hypermethylated
Pigmentation	cg03780486	chr11	6796049	Intergenic	0.0134304124387377	1.60172831781275	4.31488013836875	1.85602674918569e-5	0.00209792253880348	Hypermethylated
Pigmentation	cg06015321	chr1	16366720	SZRD1;SZRD1;SZRD1;SZRD1;SZRD1;SZRD1	0.00790593788437173	-0.753728461675934	4.31484426238112	1.85631942909678e-5	0.00209792253880348	Hypermethylated
Pigmentation	cg15811093	chr2	157176170	Intergenic	0.0105091903402448	2.23332828146187	4.31484990729075	1.8562733744356e-5	0.00209792253880348	Hypermethylated
Pigmentation	cg11558107	chr15	60407925	Intergenic	0.0106789740015534	1.0920629945575	4.31473614398481	1.85720173639129e-5	0.00209813850397766	Hypermethylated
Pigmentation	cg16885031	chr9	135218389	Intergenic	0.0128887627303976	1.83065649972425	4.31476493849834	1.85696671775381e-5	0.00209813850397766	Hypermethylated
Pigmentation	cg18005079	chr15	75817552	Intergenic	0.0130262482063571	1.77112659384266	4.31473993493216	1.85717079334291e-5	0.00209813850397766	Hypermethylated
Pigmentation	cg04218357	chr2	225665481	Intergenic	0.00952568673788422	-0.54233611869999	4.31461742915536	1.85817097779443e-5	0.00209871329443421	Hypermethylated
Pigmentation	cg21586223	chr13	48652985	CYSLTR2;CYSLTR2;CYSLTR2;CYSLTR2;CYSLTR2;CYSLTR2;CYSLTR2;CYSLTR2;CYSLTR2;CYSLTR2;CYSLTR2	0.0111040414671468	-0.255204535157233	4.31462685979693	1.85809396412679e-5	0.00209871329443421	Hypermethylated
Pigmentation	cg13703871	chr19	9362998	ZNF177;ZNF177;ZNF177	-0.0126035146307182	-4.10279650348728	-4.3145228332313	1.85894364732962e-5	0.00209880585835117	Hypomethylated
Pigmentation	cg20403938	chr12	53983673	HOXC10	-0.0150183054978678	-1.59394005821383	-4.31452669923562	1.85891206338455e-5	0.00209880585835117	Hypomethylated
Pigmentation	cg24408436	chr11	64971902	MAJIN;MAJIN;MAJIN;MAJIN;MAJIN;MAJIN	-0.0128652573960125	-1.93272750742314	-4.31453134141905	1.85887413899631e-5	0.00209880585835117	Hypomethylated
Pigmentation	cg23579864	chr10	74072811	VCL;VCL	0.0124173821985542	2.69412354913097	4.31443414453182	1.85966834467114e-5	0.00209936404908398	Hypermethylated
Pigmentation	cg04543314	chr2	191703484	Intergenic	0.0140912633022824	0.770139150266326	4.31435664233174	1.86030185521813e-5	0.00209981917431866	Hypermethylated
Pigmentation	cg00298742	chr14	58812264	Intergenic	0.00988969399070105	0.193890578610626	4.31409932995387	1.86240662983688e-5	0.00210104757794096	Hypermethylated
Pigmentation	cg07781931	chr1	48054155	Intergenic	0.00961051678816166	2.4291795976648	4.31415390062847	1.86196006044177e-5	0.00210104757794096	Hypermethylated
Pigmentation	cg09385692	chr5	181170400	Intergenic	-0.0101822734162006	-3.60757340945518	-4.31410878184047	1.8623292746846e-5	0.00210104757794096	Hypomethylated
Pigmentation	cg10056943	chr3	70738161	Intergenic	-0.0117953311461928	-3.48055741189035	-4.31408272168119	1.86254256097555e-5	0.00210104757794096	Hypomethylated
Pigmentation	cg17743732	chr2	237796578	Intergenic	0.0110332198379962	2.28937422897024	4.31416174482922	1.86189587722756e-5	0.00210104757794096	Hypermethylated
Pigmentation	cg20655103	chr8	142710862	Intergenic	0.0101444373866569	1.51241606123266	4.31400708634672	1.86316172151435e-5	0.00210148597141556	Hypermethylated
Pigmentation	cg09531219	chr8	80930898	Intergenic	0.0076999087774845	3.68993390130086	4.31397353320742	1.86343645473815e-5	0.00210153582012892	Hypermethylated
Pigmentation	cg12935378	chr19	2007364	Intergenic	0.00914582990885424	2.85197716646514	4.31391259760639	1.86393549457354e-5	0.00210170975798113	Hypermethylated
Pigmentation	cg20494738	chr12	124501343	Intergenic	0.0188718458756233	1.66329770533475	4.31389839836009	1.86405179943367e-5	0.00210170975798113	Hypermethylated
Pigmentation	cg00467854	chrX	25022241	Intergenic	-0.0115890085605663	-2.58903173341521	-4.3138546682872	1.86441003240328e-5	0.00210185369445732	Hypomethylated
Pigmentation	cg18262140	chr16	55048935	Intergenic	0.00866350798229297	3.42082867916493	4.31381475387532	1.86473706519043e-5	0.00210196242597538	Hypermethylated
Pigmentation	cg07937109	chr5	44728183	Intergenic	0.0127975139316048	1.28355454526029	4.31368053321081	1.86583718403653e-5	0.00210216272429121	Hypermethylated
Pigmentation	cg09906342	chr6	105091665	Intergenic	0.0100170993702601	2.828607965921	4.31370743634393	1.86561662703417e-5	0.00210216272429121	Hypermethylated
Pigmentation	cg12052765	chr10	49608917	SLC18A3;CHAT	-0.0156567263186634	-3.43642394787463	-4.31375608674769	1.86521784498203e-5	0.00210216272429121	Hypomethylated
Pigmentation	cg19358877	chr19	56507910	ZNF471;ZNF471;ZNF471;ZNF471	-0.0136749383928566	-5.34688853557074	-4.31369551208877	1.86571438127409e-5	0.00210216272429121	Hypomethylated
Pigmentation	cg10628617	chr22	43231142	Intergenic	-0.0100450274555336	-3.48309127409999	-4.31358389070353	1.86662968306788e-5	0.00210279570747778	Hypomethylated
Pigmentation	cg10131075	chr3	61252191	FHIT;FHIT;FHIT;FHIT;FHIT;FHIT;FHIT;FHIT	0.0103992372044301	-0.0742919014921809	4.31352658199928	1.86709978430838e-5	0.00210306539154804	Hypermethylated
Pigmentation	cg16118368	chr5	126826779	Intergenic	0.0124610252163036	3.12526697313168	4.31346824985154	1.86757839690974e-5	0.00210334459482947	Hypermethylated
Pigmentation	cg20510675	chr11	29444121	Intergenic	0.00923068871055125	1.70529655858317	4.31343585190822	1.86784427114927e-5	0.00210338416392125	Hypermethylated
Pigmentation	cg16052237	chr21	46595452	Intergenic	0.00864632445497289	3.1980708646978	4.31336135139816	1.86845579789194e-5	0.00210375605631847	Hypermethylated
Pigmentation	cg19154695	chr6	32194918	NOTCH4;NOTCH4;NOTCH4;NOTCH4	0.0101656250840616	1.71720682735045	4.31333939246817	1.86863608109114e-5	0.00210375605631847	Hypermethylated
Pigmentation	cg01761228	chr2	114659210	Intergenic	0.0121364416911691	1.57736350603039	4.31314533553619	1.87023001402603e-5	0.0021052905361643	Hypermethylated
Pigmentation	cg09401384	chr4	112983016	Intergenic	0.0139887160873721	1.1142013569523	4.31306539868695	1.8708869718686e-5	0.00210551005656293	Hypermethylated
Pigmentation	cg14470187	chr19	40911777	Intergenic	0.0122338243606006	2.89388111267211	4.31309115520786	1.87067526886039e-5	0.00210551005656293	Hypermethylated
Pigmentation	cg14107702	chr3	157360256	Intergenic	0.012775598871506	1.36388340267657	4.31297144201604	1.87165943276708e-5	0.00210585942449002	Hypermethylated
Pigmentation	cg18747038	chr13	51638338	Intergenic	0.00912888990593389	2.08416424383309	4.31298265915474	1.87156719551782e-5	0.00210585942449002	Hypermethylated
Pigmentation	cg20713691	chr2	135811301	Intergenic	0.0111253037704841	2.56108956592925	4.31288944187663	1.87233384239187e-5	0.00210615721858971	Hypermethylated
Pigmentation	cg22224710	chr17	14797199	Intergenic	0.0110729701711047	2.96528250498608	4.31288307729801	1.87238619753077e-5	0.00210615721858971	Hypermethylated
Pigmentation	cg23346933	chr6	46045051	Intergenic	0.0119934786219457	0.932072879082295	4.31278867101271	1.87316294950473e-5	0.00210677098273845	Hypermethylated
Pigmentation	cg00308659	chr16	84838346	Intergenic	0.0136578818274127	6.14301667396477	4.31271835303842	1.87374170863225e-5	0.00210678487190617	Hypermethylated
Pigmentation	cg11595441	chrX	30242473	MAGEB4;MAGEB1;MAGEB1	0.0123067491690742	1.28748113227124	4.31270293402101	1.87386863922149e-5	0.00210678487190617	Hypermethylated
Pigmentation	cg21623127	chr5	97096430	Intergenic	-0.0105391793879872	-0.965773897845744	-4.31274121964913	1.87355348397205e-5	0.00210678487190617	Hypomethylated
Pigmentation	cg10461547	chr3	13282067	Intergenic	-0.0147389916621785	-3.1408509126333	-4.31266253234833	1.87420126797591e-5	0.00210689899107348	Hypomethylated
Pigmentation	cg00476653	chr13	46595211	Intergenic	0.0112599260878056	0.336484384513617	4.31255191864939	1.87511224393817e-5	0.00210740330332777	Hypermethylated
Pigmentation	cg11659896	chr11	57277285	Intergenic	-0.0139136942007137	-3.3820199889786	-4.31255380822412	1.87509667850884e-5	0.00210740330332777	Hypomethylated
Pigmentation	cg25966893	chr6	99602894	Intergenic	-0.0118342791461913	-5.01444578483909	-4.31251961373072	1.87537837577324e-5	0.00210744257863335	Hypomethylated
Pigmentation	cg10054838	chr22	25834778	Intergenic	0.0116451367209074	1.65521251228748	4.31236028196276	1.87669149786835e-5	0.00210865824679753	Hypermethylated
Pigmentation	cg15328131	chr2	179562598	ZNF385B;ZNF385B	-0.0101261411832568	-1.98820160718956	-4.31203311314172	1.87939059040315e-5	0.00211143070544701	Hypomethylated
Pigmentation	cg17280346	chr3	147408916	ZIC1	-0.0155944062161826	-1.74797886759538	-4.311987586604	1.87976647098739e-5	0.002111592753694	Hypomethylated
Pigmentation	cg05236967	chr11	10849813	Intergenic	0.0101126141476181	3.52830919959395	4.3119528749129	1.88005310922034e-5	0.00211165452600182	Hypermethylated
Pigmentation	cg08120132	chr3	196937799	Intergenic	0.0120401924435849	1.26250172569591	4.31188832624506	1.88058624278987e-5	0.00211199310977257	Hypermethylated
Pigmentation	cg10801473	chr8	39942961	Intergenic	0.0139207108718976	1.03097025108912	4.31184348064482	1.88095672572938e-5	0.00211214896777579	Hypermethylated
Pigmentation	cg27645889	chr6	115892160	Intergenic	0.0105857750573375	1.2491714804817	4.31163677471399	1.88266528642185e-5	0.00211380714594953	Hypermethylated
Pigmentation	cg03729439	chr3	112500177	BTLA;BTLA	0.0122724146538819	0.909919147527532	4.31156857037868	1.88322936524581e-5	0.00211391974482302	Hypermethylated
Pigmentation	cg06581825	chr2	161981854	Intergenic	0.0127054304043439	3.11126684611965	4.31157058924196	1.88321266607165e-5	0.00211391974482302	Hypermethylated
Pigmentation	cg01673931	chr3	49119213	USP19;USP19;USP19;USP19;USP19;USP19;USP19;USP19;USP19;USP19;USP19;USP19;USP19;USP19;USP19;USP19;USP19;USP19;USP19;USP19;USP19;USP19;USP19;USP19;USP19;USP19;USP19;USP19;USP19;USP19;USP19;USP19;USP19;USP19;USP19;USP19;USP19;USP19;USP19;USP19;USP19;USP19;USP19;USP19;USP19;USP19;USP19;USP19;USP19;USP19;USP19;USP19;USP19;USP19;USP19;USP19;USP19;USP19;USP19;USP19	0.0176114652968708	3.33927439715451	4.31145288783164	1.88418647803007e-5	0.00211399724053374	Hypermethylated
Pigmentation	cg03611868	chr10	43323155	Intergenic	-0.0135334230209642	-2.2760557273691	-4.31147621481306	1.88399344220459e-5	0.00211399724053374	Hypomethylated
Pigmentation	cg13456711	chr7	42673070	Intergenic	0.0104144045635455	2.93325013988118	4.3114678147448	1.88406295241383e-5	0.00211399724053374	Hypermethylated
Pigmentation	cg20370271	chr15	49592912	Intergenic	0.00911576606101109	3.03499990191838	4.31144810940498	1.88422602287639e-5	0.00211399724053374	Hypermethylated
Pigmentation	cg27447795	chr1	45843421	Intergenic	0.00877316115791871	0.933677938351241	4.31132469854278	1.88524760924793e-5	0.00211488311055652	Hypermethylated
Pigmentation	cg05937737	chr3	170585751	Intergenic	-0.0174569163690652	-2.99038183289185	-4.31120495855355	1.88623931386056e-5	0.0021157352451446	Hypomethylated
Pigmentation	cg09167608	chr1	109906686	Intergenic	0.012062010495904	2.62076850425777	4.31114083043789	1.88677063735683e-5	0.00211578077664067	Hypermethylated
Pigmentation	cg10874111	chr7	159007057	LINC00689	0.0141446450315734	1.64171591658833	4.3110880186975	1.88720830808763e-5	0.00211578077664067	Hypermethylated
Pigmentation	cg15750500	chr2	136990812	Intergenic	0.013541562411855	1.98293636400877	4.31110727247269	1.88704873359322e-5	0.00211578077664067	Hypermethylated
Pigmentation	cg15775211	chr8	104623152	Intergenic	0.0118231911259548	-0.0993255308164556	4.31108968184028	1.88719452352053e-5	0.00211578077664067	Hypermethylated
Pigmentation	cg21550372	chr14	100442571	Intergenic	0.0105429982193961	2.07359807275026	4.31100518305183	1.88789499346925e-5	0.00211629035679624	Hypermethylated
Pigmentation	cg08848171	chrX	104568869	Intergenic	-0.014066522944636	-0.286798303003272	-4.31097557125658	1.88814052522245e-5	0.00211630534855807	Hypomethylated
Pigmentation	cg01706991	chr8	103173273	BAALC-AS1	0.0108328539166905	2.35310902500249	4.31092653023783	1.88854722508634e-5	0.00211644797115987	Hypermethylated
Pigmentation	cg15105326	chr3	147391129	ZIC4;ZIC4;ZIC4;ZIC4;ZIC4;ZIC4;ZIC4	-0.0188933934571727	-2.71110201550581	-4.31088197566154	1.88891679114882e-5	0.00211644797115987	Hypomethylated
Pigmentation	cg27611005	chr6	31543237	DDX39B;DDX39B;DDX39B	0.0120150223533825	2.53032063810338	4.31087624959764	1.88896429203764e-5	0.00211644797115987	Hypermethylated
Pigmentation	cg02660823	chr19	53907051	PRKCG;PRKCG;PRKCG;PRKCG	-0.0113192613029357	-3.88587656631002	-4.31072519764473	1.89021776406038e-5	0.00211645189315316	Hypomethylated
Pigmentation	cg09175338	chr17	10468956	Intergenic	0.0130767604099851	0.704491532637947	4.31070450723081	1.89038952082196e-5	0.00211645189315316	Hypermethylated
Pigmentation	cg11559989	chr8	1936917	Intergenic	0.0121587466072937	4.21636337236177	4.31068420509955	1.8905580688277e-5	0.00211645189315316	Hypermethylated
Pigmentation	cg14435720	chr9	136670635	MIR126	0.0193678185249721	1.13808291977818	4.31075876241858	1.88993916542112e-5	0.00211645189315316	Hypermethylated
Pigmentation	cg15268136	chr1	43565638	Intergenic	-0.0131227950805715	-2.61519413255516	-4.31065203371289	1.89082518460687e-5	0.00211645189315316	Hypomethylated
Pigmentation	cg16125725	chr15	69808963	Intergenic	-0.011393724566849	-2.40834004263756	-4.31073956330699	1.89009851954918e-5	0.00211645189315316	Hypomethylated
Pigmentation	cg20080521	chr14	106873357	Intergenic	0.00817780282318468	-1.22791590436271	4.31071883204664	1.89027060503707e-5	0.00211645189315316	Hypermethylated
Pigmentation	cg26500390	chr4	16627075	Intergenic	0.0133495733156661	1.3815215505439	4.31066213658682	1.89074129758248e-5	0.00211645189315316	Hypermethylated
Pigmentation	cg24095592	chr17	48555840	HOXB-AS2	-0.0146910027982562	-3.79889281265733	-4.31058215918391	1.89140546990473e-5	0.00211684149570995	Hypomethylated
Pigmentation	cg11661658	chr1	68057558	Intergenic	0.0120561544441425	2.40640919170368	4.31047887279603	1.89226354129283e-5	0.00211728194301181	Hypermethylated
Pigmentation	cg23309808	chr10	94129630	Intergenic	0.0121946071562595	1.96295202813717	4.31050647716119	1.89203417637262e-5	0.00211728194301181	Hypermethylated
Pigmentation	cg20541752	chr13	54247651	Intergenic	0.0109987283055818	2.51010933605243	4.31038519812212	1.89304208292556e-5	0.00211789310499912	Hypermethylated
Pigmentation	cg08141866	chr4	157713678	Intergenic	0.0119380804173935	1.95532795088533	4.31025519657671	1.89412304836203e-5	0.00211884242045142	Hypermethylated
Pigmentation	cg21476937	chr13	80274892	Intergenic	0.0120801621175275	0.532086987341722	4.31020432600961	1.89454619854491e-5	0.00211905573456388	Hypermethylated
Pigmentation	cg25763127	chr10	33238335	Intergenic	0.0140869918720242	2.42866907424272	4.31012513145669	1.89520513217796e-5	0.00211953268849317	Hypermethylated
Pigmentation	cg01681229	chr5	52656774	Intergenic	0.0114378981690812	0.606825876448616	4.310007365749	1.89618539948366e-5	0.00211991299967634	Hypermethylated
Pigmentation	cg08237608	chr6	117389766	ROS1;ROS1;ROS1	0.0135504528535674	2.61861539187286	4.30997430235456	1.89646070214725e-5	0.00211991299967634	Hypermethylated
Pigmentation	cg18477104	chr18	69871541	Intergenic	0.0116565880206203	2.3048502734819	4.30997253649149	1.89647540669612e-5	0.00211991299967634	Hypermethylated
Pigmentation	cg19062354	chr11	56699255	Intergenic	0.0130608880128983	1.76884287468484	4.31002234053231	1.89606072436505e-5	0.00211991299967634	Hypermethylated
Pigmentation	cg22685022	chr11	124224309	OR8G2P	0.0117428712869686	2.17533898152483	4.30993262739439	1.8968077634604e-5	0.00212002454759102	Hypermethylated
Pigmentation	cg08836972	chr6	26532686	Intergenic	0.00967565478536881	-0.150428649767278	4.3097999278594	1.89791326450012e-5	0.0021208733567387	Hypermethylated
Pigmentation	cg20683331	chr15	79637150	Intergenic	0.00880094716925707	3.0514587821702	4.30978561737852	1.89803251983088e-5	0.0021208733567387	Hypermethylated
Pigmentation	cg26540647	chr16	27779927	KATNIP;KATNIP	-0.0135000883593718	0.205268960014774	-4.30970394328184	1.89871328180626e-5	0.00212137400836983	Hypomethylated
Pigmentation	cg01807748	chr1	94069089	Intergenic	0.0106573585648061	3.26873917635909	4.30965495779297	1.89912169271407e-5	0.0021215702851033	Hypermethylated
Pigmentation	cg04010446	chr6	161890847	Intergenic	-0.0109810862327198	-0.972946455580353	-4.30958441181717	1.89971000909128e-5	0.00212174490524591	Hypomethylated
Pigmentation	cg04656051	chr2	218387891	SLC11A1	-0.0144244783858156	-2.16519656543106	-4.30958039492598	1.89974351308904e-5	0.00212174490524591	Hypomethylated
Pigmentation	cg18973991	chrX	40105885	LOC107985687	-0.0150540861222098	-3.67273853951634	-4.30950296886915	1.9003894168912e-5	0.00212220627789989	Hypomethylated
Pigmentation	cg21697660	chr16	71300924	Intergenic	0.0131079725993468	0.602659079320946	4.30942410798055	1.90104750588063e-5	0.00212268114332517	Hypermethylated
Pigmentation	cg02613809	chr10	133446717	Intergenic	-0.0113437550488069	1.6742005274325	-4.30931773429754	1.90193553204418e-5	0.00212315257445608	Hypomethylated
Pigmentation	cg09329524	chr1	182128789	Intergenic	-0.0162562261599547	-1.72863434014002	-4.30933142973918	1.90182117788621e-5	0.00212315257445608	Hypomethylated
Pigmentation	cg20098300	chr15	21010499	Intergenic	0.00951533833038873	1.89399868911398	4.30923693818291	1.90261029682072e-5	0.00212364576267397	Hypermethylated
Pigmentation	cg19499617	chr14	52522199	Intergenic	0.0118978163464272	2.31737556239072	4.30916564222078	1.90320591136424e-5	0.00212405049544737	Hypermethylated
Pigmentation	cg22868111	chr10	59626374	Intergenic	-0.00821038769965425	-4.25709870938322	-4.30902850014452	1.90435211240505e-5	0.00212506952947264	Hypomethylated
Pigmentation	cg09686816	chr5	133242916	Intergenic	0.0103877227675558	2.60936150760471	4.30897271054066	1.90481857728209e-5	0.00212532988822375	Hypermethylated
Pigmentation	cg25828754	chr5	117652528	Intergenic	0.0127770178242116	1.97510831001542	4.30875177341049	1.90666693595829e-5	0.0021271318632736	Hypermethylated
Pigmentation	cg03284873	chr7	112192838	Intergenic	0.0122529792613214	1.80632490768695	4.3085501669337	1.90835506862647e-5	0.00212875466649353	Hypermethylated
Pigmentation	cg03837680	chr17	79993730	Intergenic	-0.0164865100515907	-3.3509800782527	-4.30851528003242	1.90864733557299e-5	0.00212882018617598	Hypomethylated
Pigmentation	cg04741746	chr6	41719602	Intergenic	0.00978198003854625	3.08427308187621	4.30845102146665	1.90918577711794e-5	0.00212889978067911	Hypermethylated
Pigmentation	cg18159097	chr5	156976080	Intergenic	0.0121541163720361	0.900308188499363	4.30846407139811	1.90907641614513e-5	0.00212889978067911	Hypermethylated
Pigmentation	cg22118180	chr17	6953930	Intergenic	0.013440287461232	2.25343017305854	4.30838079752275	1.90977437017391e-5	0.00212929564623671	Hypermethylated
Pigmentation	cg09196081	chrX	83507339	POU3F4	-0.0142997646030897	-2.19004200843606	-4.30829843523882	1.91046492339567e-5	0.0021298050811655	Hypomethylated
Pigmentation	cg23806894	chr4	110614372	Intergenic	-0.0136501904618158	-2.15973815585438	-4.30817610018207	1.91149106188941e-5	0.00213068845952207	Hypomethylated
Pigmentation	cg17191374	chr3	137471380	Intergenic	0.0109150773053347	2.11484324296905	4.30809966478187	1.91213246412661e-5	0.00213114281898586	Hypermethylated
Pigmentation	cg07713633	chr5	14465580	TRIO;TRIO	0.0113896089326785	4.22547968285479	4.30804378080359	1.91260154059527e-5	0.00213140502735433	Hypermethylated
Pigmentation	cg18979945	chrX	47078350	RGN;RGN;RGN;RGN	-0.0168067958558923	-0.736220102664156	-4.30795305988818	1.91336326375535e-5	0.00213199325751632	Hypomethylated
Pigmentation	cg09549486	chr15	63441373	Intergenic	0.00997133637712798	3.39230973065164	4.30782517794927	1.91443749521126e-5	0.0021329295183142	Hypermethylated
Pigmentation	cg13092865	chr8	125579780	Intergenic	0.0122410999444087	2.01294311025843	4.30774836873844	1.91508298325728e-5	0.00213332382368953	Hypermethylated
Pigmentation	cg17047829	chr10	94104355	PLCE1-AS2;PLCE1-AS2	0.0115309905783587	0.598045094449386	4.30772737352749	1.9152594586405e-5	0.00213332382368953	Hypermethylated
Pigmentation	cg10165177	chr16	76911186	Intergenic	0.0128160389101069	2.39789128566593	4.30768540746228	1.91561225121081e-5	0.00213333468295038	Hypermethylated
Pigmentation	cg16786756	chr4	186500960	F11-AS1;F11-AS1	-0.0233398402283319	2.7460071305138	-4.30767053894616	1.91573725999164e-5	0.00213333468295038	Hypomethylated
Pigmentation	cg20964304	chr11	125170520	Intergenic	-0.0100829352406897	0.974049431266073	-4.30749253592176	1.91723444603706e-5	0.0021347411461078	Hypomethylated
Pigmentation	cg23312828	chr7	105624379	Intergenic	0.00945489626242607	3.47809308233942	4.307457383161	1.91753024848141e-5	0.00213480975074582	Hypermethylated
Pigmentation	cg17021466	chr18	47252148	SKOR2;SKOR2	-0.011954274553053	-4.10775779254619	-4.30733114209293	1.91859289745198e-5	0.00213573197393977	Hypomethylated
Pigmentation	cg10195295	chr12	21657039	Intergenic	-0.0081051994635253	-4.32913291235522	-4.30728863974779	1.91895079241022e-5	0.00213586955231418	Hypomethylated
Pigmentation	cg13337721	chr13	77460397	Intergenic	-0.0113185865589998	-3.58233096090662	-4.30725250001992	1.91925516049626e-5	0.00213594752680403	Hypomethylated
Pigmentation	cg10233151	chr22	32121946	AP1B1P1	0.0130274772539696	2.36354635121586	4.3072241749621	1.91949374580067e-5	0.0021359522812463	Hypermethylated
Pigmentation	cg01381305	chr5	157594688	Intergenic	0.0117768155111324	1.98050331690618	4.30715888999042	1.92004375666901e-5	0.00213615834512302	Hypermethylated
Pigmentation	cg02169553	chr16	88718414	Intergenic	0.00937815415619237	3.61810779349997	4.30711875795886	1.92038193447455e-5	0.00213615834512302	Hypermethylated
Pigmentation	cg23397932	chr4	185036858	Intergenic	0.0127085433220164	2.8601705244427	4.30713261557499	1.92026515503498e-5	0.00213615834512302	Hypermethylated
Pigmentation	cg17031357	chr5	79464458	Intergenic	0.0103989561591756	2.58070127409291	4.30703154355996	1.92111705408054e-5	0.00213671532962267	Hypermethylated
Pigmentation	cg06645921	chr12	7872798	Intergenic	-0.0174553080570687	-2.35394966389973	-4.30694668682518	1.92183255907919e-5	0.00213725036501819	Hypomethylated
Pigmentation	cg03033953	chr20	53070851	Intergenic	-0.00958034729582934	-1.92315482643603	-4.3068558758648	1.92259855143499e-5	0.0021375806653459	Hypomethylated
Pigmentation	cg07446248	chr6	88246798	Intergenic	0.0118677571210946	0.880320503846084	4.30685851303233	1.92257630276271e-5	0.0021375806653459	Hypermethylated
Pigmentation	cg10813470	chr8	113685472	Intergenic	0.0127273107282717	2.19305363169005	4.30670594649212	1.92386384674955e-5	0.00213872659197556	Hypermethylated
Pigmentation	cg02250846	chr19	23075682	Intergenic	-0.0127349101792753	-3.72024198095439	-4.30646166621125	1.92592709840988e-5	0.00214057233288169	Hypomethylated
Pigmentation	cg14370595	chr11	66346600	B4GAT1;LOC102724064;BRMS1;BRMS1	0.0152317379311462	1.24592555230366	4.3064259883526	1.92622861916985e-5	0.00214057233288169	Hypermethylated
Pigmentation	cg26950369	chr2	166960055	Intergenic	0.0123783873072171	0.830490824974813	4.30644107490757	1.92610111416027e-5	0.00214057233288169	Hypermethylated
Pigmentation	cg12879088	chr4	47650677	Intergenic	0.0118469877158397	2.25708558022376	4.30636988545717	1.92670284717906e-5	0.0021408383488926	Hypermethylated
Pigmentation	cg21241038	chr16	20069686	Intergenic	0.0124122766579511	0.842580208287133	4.30626334213693	1.92760374617016e-5	0.00214157833386203	Hypermethylated
Pigmentation	cg20809181	chr2	16394430	Intergenic	0.00863865001864803	0.0595356507537698	4.30610963997078	1.92890411509933e-5	0.00214276189768736	Hypermethylated
Pigmentation	cg04978384	chr15	58066112	ALDH1A2;ALDH1A2;ALDH1A2	-0.0139764577312233	-4.34835534789519	-4.30598572122837	1.92995311659201e-5	0.00214366597054094	Hypomethylated
Pigmentation	cg22852065	chr4	52076831	SPATA18;SPATA18;SPATA18;SPATA18;SPATA18;SPATA18	-0.0129873118016865	-0.330187492488706	-4.30587526158713	1.93088864270364e-5	0.00214419725884597	Hypomethylated
Pigmentation	cg24382686	chr17	36697313	Intergenic	-0.0119714868900835	-3.17847051838834	-4.30585014632858	1.93110141410016e-5	0.00214419725884597	Hypomethylated
Pigmentation	cg27385193	chr7	21169335	Intergenic	-0.0108727939064001	-1.32799735252324	-4.30584593531963	1.93113709110834e-5	0.00214419725884597	Hypomethylated
Pigmentation	cg04103052	chr2	1207476	Intergenic	0.0104949191064311	2.74246563178168	4.30572360449801	1.93217379147325e-5	0.00214508705983581	Hypermethylated
Pigmentation	cg13376090	chr9	5911826	Intergenic	0.00830050668809498	3.43221712102757	4.30563008882449	1.93296665433149e-5	0.00214570597023319	Hypermethylated
Pigmentation	cg12976779	chr1	247371259	Intergenic	0.0109363021833696	1.20741023982443	4.30550529907635	1.93402515496023e-5	0.002146125704505	Hypermethylated
Pigmentation	cg19063654	chr5	157089787	Intergenic	0.0115934288234919	1.36818655818029	4.30550712178294	1.93400969028509e-5	0.002146125704505	Hypermethylated
Pigmentation	cg24691790	chr7	30269920	Intergenic	0.0136271348823604	1.14435060758401	4.3055022457464	1.93405106107073e-5	0.002146125704505	Hypermethylated
Pigmentation	cg19766975	chr17	19978023	AKAP10;AKAP10	-0.00626481965573837	-3.74504086759355	-4.30538917810071	1.93501062172801e-5	0.00214673939738914	Hypomethylated
Pigmentation	cg21341423	chr5	174501577	Intergenic	0.0115799534608411	2.15291329094089	4.30538158195921	1.93507510348478e-5	0.00214673939738914	Hypermethylated
Pigmentation	cg04487775	chr3	5690486	Intergenic	0.0122007026316892	0.859450819954451	4.30523168294058	1.93634797872957e-5	0.00214736750663054	Hypermethylated
Pigmentation	cg11101345	chr2	159130135	Intergenic	-0.01327092829128	-2.20312886363664	-4.30524903879845	1.93620055966057e-5	0.00214736750663054	Hypomethylated
Pigmentation	cg11304682	chr3	73401860	Intergenic	0.00994077746204475	0.87725767407035	4.30523519548855	1.93631814260355e-5	0.00214736750663054	Hypermethylated
Pigmentation	cg05638200	chr5	41371966	Intergenic	0.0111170960295451	0.427507121625359	4.30515709236445	1.93698166625428e-5	0.00214759312565675	Hypermethylated
Pigmentation	cg05752315	chr16	87688791	Intergenic	0.0135077289999428	5.93267959521379	4.30515227410351	1.93702260680903e-5	0.00214759312565675	Hypermethylated
Pigmentation	cg22887461	chr10	103828867	Intergenic	0.0110449972245005	2.10341489039603	4.30507090200337	1.9377141468211e-5	0.00214809857954418	Hypermethylated
Pigmentation	cg24176911	chr19	55064908	Intergenic	0.0081819133151212	1.93933818535377	4.30495590262184	1.93869186990109e-5	0.00214892112690228	Hypermethylated
Pigmentation	cg08183141	chr19	50203480	MYH14;MYH14;MYH14	-0.0123913133107485	-3.56544089030609	-4.30492269295012	1.93897430568134e-5	0.00214897288458723	Hypomethylated
Pigmentation	cg04176674	chr14	20653405	Intergenic	-0.0103709630026622	-4.51482137250983	-4.30473563010975	1.94056593879253e-5	0.00215047544187271	Hypomethylated
Pigmentation	cg20543968	chr12	72135322	Intergenic	0.0128501053240261	1.51823987784481	4.3046251464686	1.94150657993688e-5	0.00215125631231173	Hypermethylated
Pigmentation	cg10697992	chr22	46023715	Intergenic	0.0108740388432179	2.60186614952281	4.30433107370706	1.9440123929662e-5	0.00215377104664576	Hypermethylated
Pigmentation	cg02046017	chr11	70861301	SHANK2-AS3	0.00999395747882623	2.14018805424377	4.30429043561556	1.94435891549055e-5	0.00215389318286897	Hypermethylated
Pigmentation	cg00792747	chr1	54365314	Intergenic	-0.0163018162028633	-1.62993220618257	-4.30414498831953	1.94559963328885e-5	0.00215474391169172	Hypomethylated
Pigmentation	cg09322322	chr17	79292303	Intergenic	0.0134412890299	1.78720010400731	4.30414829426086	1.94557142402657e-5	0.00215474391169172	Hypermethylated
Pigmentation	cg12383779	chr8	30969247	Intergenic	0.0103271039232856	2.27654539227581	4.30409460840646	1.94602956829846e-5	0.00215495825299989	Hypermethylated
Pigmentation	cg04557883	chr6	3752849	PXDC1	-0.0116860522333623	-3.10903647160591	-4.30399773030792	1.94685656711365e-5	0.0021553631118418	Hypomethylated
Pigmentation	cg04934382	chr17	79792536	CBX8;CBX8	-0.0104303879555283	-2.11006274975317	-4.30394100646488	1.94734094529598e-5	0.0021553631118418	Hypomethylated
Pigmentation	cg05654461	chr7	7208249	Intergenic	0.0111066080975301	2.89931135639671	4.30398661008206	1.946951516262e-5	0.0021553631118418	Hypermethylated
Pigmentation	cg18063312	chr5	73444910	Intergenic	-0.0142317937462817	-2.8906786679272	-4.30396340038148	1.94714970465397e-5	0.0021553631118418	Hypomethylated
Pigmentation	cg08889115	chr5	172411647	Intergenic	0.00956785871695196	2.83484809424425	4.30372305245528	1.94920317615953e-5	0.00215716235440513	Hypermethylated
Pigmentation	cg02949244	chr16	5761999	Intergenic	0.0113128294920137	2.76790425401469	4.3036793468183	1.94957680808049e-5	0.00215731394356642	Hypermethylated
Pigmentation	cg16685446	chr8	1569582	Intergenic	0.0126232899405579	1.88522751956588	4.30359150142578	1.95032798995271e-5	0.00215788322500436	Hypermethylated
Pigmentation	cg05572410	chr10	5840341	Intergenic	-0.0129751512884021	-1.91143480354718	-4.30351829630495	1.95095419127156e-5	0.00215806625879328	Hypomethylated
Pigmentation	cg10792120	chr13	77976238	EDNRB	0.0114786724201396	2.94574842510848	4.30351681120539	1.950966896895e-5	0.00215806625879328	Hypermethylated
Pigmentation	cg06145110	chr3	108294262	Intergenic	-0.0109464493805647	-1.48534153875829	-4.30337464694013	1.95218353509056e-5	0.00215915004479234	Hypomethylated
Pigmentation	cg16051582	chr11	125908448	DDX25;DDX25	0.00971982320161807	1.58807893972788	4.30332374046916	1.95261936747212e-5	0.00215937008734712	Hypermethylated
Pigmentation	cg27321563	chr5	137461654	Intergenic	-0.00954253964093176	0.224660645388507	-4.30324495165936	1.95329409579214e-5	0.00215985423561645	Hypomethylated
Pigmentation	cg17566376	chr12	48286803	Intergenic	-0.0124728798573601	-1.85615623293974	-4.30303134877516	1.955124459115e-5	0.00216161595444518	Hypomethylated
Pigmentation	cg06204745	chr17	81481714	Intergenic	-0.00943908397729361	-4.75442156358798	-4.30289969522272	1.95625341400755e-5	0.00216187404078203	Hypomethylated
Pigmentation	cg07033621	chr1	4604371	Intergenic	0.0118779546264375	1.89203467813428	4.30285731261799	1.95661698550941e-5	0.00216187404078203	Hypermethylated
Pigmentation	cg13054796	chr15	79084323	Intergenic	0.0115506963828414	2.8510207635909	4.30293250096859	1.95597204013637e-5	0.00216187404078203	Hypermethylated
Pigmentation	cg14723200	chr15	97030307	Intergenic	0.0141935356236076	1.91499229773332	4.30289031066472	1.95633391217983e-5	0.00216187404078203	Hypermethylated
Pigmentation	cg24551246	chr19	41689869	Intergenic	0.00947219296660756	1.64567485481285	4.30291722360497	1.95610306880633e-5	0.00216187404078203	Hypermethylated
Pigmentation	cg25206769	chr6	12007013	Intergenic	0.0115155959487841	2.64470580752074	4.30283821497821	1.95678083223551e-5	0.00216187404078203	Hypermethylated
Pigmentation	cg26704331	chr9	134898965	Intergenic	0.0121685678343427	2.41417851858336	4.3027345750932	1.95767023106572e-5	0.00216259455796763	Hypermethylated
Pigmentation	cg26936111	chr7	156196701	Intergenic	0.0103555788095369	2.56016667253704	4.30266104904624	1.95830143816205e-5	0.00216302971646645	Hypermethylated
Pigmentation	cg04382783	chr11	60428256	MS4A5	0.0141013804855056	2.07998031455246	4.30257186452112	1.95906733106454e-5	0.00216361351787232	Hypermethylated
Pigmentation	cg10766588	chr3	133527685	Intergenic	0.0102252332641046	0.151929004872972	4.30252197469168	1.95949589631921e-5	0.00216382467494448	Hypermethylated
Pigmentation	cg07584861	chr3	11509867	Intergenic	0.012766220386932	0.311394201526906	4.30246771609999	1.95996209185672e-5	0.00216407733005663	Hypermethylated
Pigmentation	cg08129673	chr3	50204670	SLC38A3	0.0078101420412819	-0.319616589771045	4.30240366675403	1.96051254685267e-5	0.00216409371589816	Hypermethylated
Pigmentation	cg14769021	chr3	39189631	Intergenic	0.00914880139106023	-0.101032159413261	4.30239951692111	1.96054821657349e-5	0.00216409371589816	Hypermethylated
Pigmentation	cg26562263	chr19	21680913	Intergenic	0.0128552391877216	0.155949758222914	4.30238312332653	1.96068913310986e-5	0.00216409371589816	Hypermethylated
Pigmentation	cg07589612	chr8	96159440	Intergenic	-0.0101016654551001	-4.6365289947855	-4.30235383538141	1.96094091134692e-5	0.00216410958349349	Hypomethylated
Pigmentation	cg26530020	chr8	18972476	Intergenic	0.00905040528405388	3.38184814107584	4.30231166374646	1.96130350038382e-5	0.00216424772410106	Hypermethylated
Pigmentation	cg11428337	chr16	86104388	Intergenic	0.00982001651735514	2.42637119951762	4.30209249308917	1.9631889466636e-5	0.00216554184414279	Hypermethylated
Pigmentation	cg18514023	chr6	126078660	TRMT11;TRMT11;TRMT11;TRMT11	0.0131948156198551	2.32000785350944	4.30210463049428	1.9630844876949e-5	0.00216554184414279	Hypermethylated
Pigmentation	cg19290528	chr14	59682528	Intergenic	0.0127636949337076	1.19460058913173	4.30212986030286	1.96286736766823e-5	0.00216554184414279	Hypermethylated
Pigmentation	cg04997819	chr3	148460244	Intergenic	0.0147913424707145	0.81245400449747	4.30187814170119	1.96503460803781e-5	0.00216731548456758	Hypermethylated
Pigmentation	cg16090605	chr1	110112285	UBL4B	0.00960359776323302	1.44917521266833	4.30173271946184	1.96628770154799e-5	0.00216843520805361	Hypermethylated
Pigmentation	cg02182007	chr1	238275130	Intergenic	0.0132185565728922	2.24639555837044	4.30163098114138	1.96716482719082e-5	0.00216907180395614	Hypermethylated
Pigmentation	cg06362186	chr22	49786470	Intergenic	0.0111400417039793	2.84999693192846	4.30161056994575	1.96734084502834e-5	0.00216907180395614	Hypermethylated
Pigmentation	cg20822500	chr15	92917671	Intergenic	-0.0130492778862178	-2.68574105917146	-4.30143095033538	1.96889045983092e-5	0.00217025533902378	Hypomethylated
Pigmentation	cg25882955	chr21	40974626	Intergenic	0.0135867313974467	2.19649017866445	4.30145301698662	1.96870002359543e-5	0.00217025533902378	Hypermethylated
Pigmentation	cg13847966	chr18	78918423	Intergenic	0.011944466462533	2.07777231585088	4.30139547169556	1.96919667902292e-5	0.00217033044210339	Hypermethylated
Pigmentation	cg03292377	chr2	6627526	Intergenic	0.0106217123625511	0.850809768408634	4.3013412187798	1.96966502852372e-5	0.0021705841957225	Hypermethylated
Pigmentation	cg12346978	chr21	41024155	Intergenic	0.0113857833016429	0.856389365196666	4.30123762472067	1.97055962102374e-5	0.00217078276656535	Hypermethylated
Pigmentation	cg18587351	chr5	90671569	Intergenic	0.0119035084925757	2.88779070069235	4.30128847157456	1.97012048161483e-5	0.00217078276656535	Hypermethylated
Pigmentation	cg22598432	chr2	162732254	Intergenic	0.0131861749393473	0.914687831226372	4.30125172450894	1.97043783868635e-5	0.00217078276656535	Hypermethylated
Pigmentation	cg03538430	chr1	231160913	TRIM67;TRIM67	-0.0123237649928913	-2.25909824313581	-4.30108751641762	1.97185657819331e-5	0.00217173182436799	Hypomethylated
Pigmentation	cg04960536	chr3	25454384	Intergenic	0.00997611033714877	2.19509524426304	4.30106411115623	1.97205887641173e-5	0.00217173182436799	Hypermethylated
Pigmentation	cg13114737	chr7	50277050	Intergenic	0.013612337751644	1.12977762992119	4.30105520538829	1.97213585665747e-5	0.00217173182436799	Hypermethylated
Pigmentation	cg06185612	chr4	5880976	Intergenic	0.0113022640176706	3.1574874822746	4.30094498074381	1.97308886097e-5	0.00217225645396502	Hypermethylated
Pigmentation	cg13968605	chr3	117980119	Intergenic	0.0124674782019855	2.18735317067598	4.30096370885907	1.97292690634385e-5	0.00217225645396502	Hypermethylated
Pigmentation	cg26963367	chr15	88614610	Intergenic	-0.0125148551176422	-2.25338482636093	-4.30081101494478	1.97424772359412e-5	0.00217326982233296	Hypomethylated
Pigmentation	cg09701178	chr6	73121723	Intergenic	0.011663529549359	2.56002901135715	4.30077079149923	1.97459580076155e-5	0.00217339053375781	Hypermethylated
Pigmentation	cg07582789	chr6	53306844	Intergenic	0.0124277267930451	1.94583809042132	4.30071691123506	1.97506215022009e-5	0.00217364137981121	Hypermethylated
Pigmentation	cg09293760	chr1	222241001	Intergenic	0.0118099905859344	1.01711170499451	4.30061840070393	1.97591505955769e-5	0.00217431753982569	Hypermethylated
Pigmentation	cg11604196	chr7	116844884	Intergenic	0.013871792759461	1.57163691413025	4.30055126722361	1.97649650618116e-5	0.0021744583953012	Hypermethylated
Pigmentation	cg18587476	chr2	24174941	FAM228A	-0.0164769170605422	1.17104492013462	-4.30054853923976	1.97652013684655e-5	0.0021744583953012	Hypomethylated
Pigmentation	cg03371662	chr11	70485321	SHANK2;SHANK2;SHANK2	0.012282892651473	4.45715468447171	4.30042617732981	1.97758035209502e-5	0.00217493858851378	Hypermethylated
Pigmentation	cg07042338	chr17	28663184	SDF2;SDF2	0.0113029453038567	0.957746740160828	4.30041555813429	1.97767238862093e-5	0.00217493858851378	Hypermethylated
Pigmentation	cg24369285	chr18	28147782	CDH2	-0.0117969708167477	-2.91476450321856	-4.30044714803499	1.97739861108496e-5	0.00217493858851378	Hypomethylated
Pigmentation	cg09269064	chr11	117938357	Intergenic	0.0150298127579445	1.5148429831812	4.30036314598356	1.97812670442206e-5	0.00217495698518931	Hypermethylated
Pigmentation	cg13865891	chr4	22589024	Intergenic	0.0105974122245703	2.63621202798121	4.30029505159517	1.978717104839e-5	0.00217495698518931	Hypermethylated
Pigmentation	cg16665594	chrX	100296404	PCDH19;PCDH19;PCDH19	0.0157672914762795	1.20932283013752	4.3002760278722	1.9788820767415e-5	0.00217495698518931	Hypermethylated
Pigmentation	cg17646428	chr22	48856227	Intergenic	0.0113818993402473	1.40297554089945	4.30028402459882	1.97881272829512e-5	0.00217495698518931	Hypermethylated
Pigmentation	cg17992922	chr2	137960372	Intergenic	0.0108187341356187	0.750584467034814	4.30034393759989	1.97829323030444e-5	0.00217495698518931	Hypermethylated
Pigmentation	cg02651788	chrX	25013091	ARX	-0.0255550227918943	-1.96549100994109	-4.30018899657902	1.97963697122117e-5	0.00217526213865211	Hypomethylated
Pigmentation	cg02713586	chr18	74723392	Intergenic	0.0102530865797946	3.15766896160897	4.30020348956193	1.97951124250411e-5	0.00217526213865211	Hypermethylated
Pigmentation	cg21617079	chr2	103967532	Intergenic	0.0137966119854001	1.05257917603011	4.30002553212848	1.98105557686814e-5	0.00217655856666441	Hypermethylated
Pigmentation	cg14634515	chr13	36794393	Intergenic	0.0139259343227466	1.56828436435378	4.29995429153603	1.98167413294547e-5	0.00217697578465947	Hypermethylated
Pigmentation	cg15888191	chr6	98540053	Intergenic	0.0111335764735703	1.94925222689298	4.29986416999377	1.9824568895558e-5	0.00217757326350317	Hypermethylated
Pigmentation	cg03909780	chr2	187092494	Intergenic	0.0131460019825496	1.57071305569119	4.29971272960879	1.98377289975152e-5	0.00217796904727868	Hypermethylated
Pigmentation	cg10249472	chr3	32893776	TRIM71;TRIM71	0.0116104851630514	1.3399015783979	4.29975646371305	1.98339276672036e-5	0.00217796904727868	Hypermethylated
Pigmentation	cg23248445	chr21	38819904	Intergenic	0.0121625985939935	1.56753672479473	4.29974497798385	1.98349259294656e-5	0.00217796904727868	Hypermethylated
Pigmentation	cg24597818	chr18	1094620	Intergenic	0.0130956960328271	1.23907469859109	4.29971500028368	1.98375316153124e-5	0.00217796904727868	Hypermethylated
Pigmentation	cg08765597	chr11	114620045	Intergenic	0.0112696847245203	1.53746978234722	4.29965932370365	1.98423719355189e-5	0.00217821645098511	Hypermethylated
Pigmentation	cg12892701	chr4	56658604	Intergenic	0.00993766648092843	-1.10055896847625	4.29960655693294	1.98469603279648e-5	0.00217845780803927	Hypermethylated
Pigmentation	cg03776176	chr7	138919564	Intergenic	0.0144003896999202	2.16238568063265	4.29957150113667	1.98500092031274e-5	0.00217853014560401	Hypermethylated
Pigmentation	cg15697883	chr1	101314149	Intergenic	0.0125759818965284	1.83282878033297	4.29943824893879	1.98616025027416e-5	0.00217901547833063	Hypermethylated
Pigmentation	cg18283937	chr13	77779052	Intergenic	0.0124544893638489	2.49400975545727	4.29948483918774	1.98575482911066e-5	0.00217901547833063	Hypermethylated
Pigmentation	cg24523392	chr19	48740534	RASIP1;RASIP1	0.00586027284939353	0.672785203684221	4.29944591806437	1.98609350929361e-5	0.00217901547833063	Hypermethylated
Pigmentation	cg11346124	chr6	150293673	Intergenic	-0.0108496919051066	-3.58675083260941	-4.29936846895814	1.98676761270156e-5	0.00217941951911732	Hypomethylated
Pigmentation	cg01704412	chr18	22066241	Intergenic	0.0122163738965421	3.09614531315746	4.29930450253348	1.98732452989532e-5	0.00217950588903029	Hypermethylated
Pigmentation	cg25923918	chr8	19678236	Intergenic	0.0105678577698178	2.87127335558792	4.29931342467451	1.98724684123652e-5	0.00217950588903029	Hypermethylated
Pigmentation	cg03411703	chr9	118646597	Intergenic	0.0122986007360671	1.58112421768908	4.2992334708948	1.9879431342747e-5	0.00217992205261895	Hypermethylated
Pigmentation	cg04331365	chr1	93819485	Intergenic	0.0111849049105012	3.54427115483113	4.29916374470439	1.98855054845999e-5	0.00218032584672259	Hypermethylated
Pigmentation	cg01258789	chr1	197268127	CRB1;CRB1;CRB1;CRB1;CRB1	-0.0115308382973865	-0.278708131885408	-4.29912073093216	1.98892534788131e-5	0.00218047452630384	Hypomethylated
Pigmentation	cg01480256	chr6	101080615	Intergenic	0.015302550674966	2.52024731867745	4.29901917463555	1.98981052368321e-5	0.0021810291007861	Hypermethylated
Pigmentation	cg02084086	chr9	32763077	Intergenic	0.010570108000234	-0.354949230274026	4.29898035505487	1.9901489787335e-5	0.0021810291007861	Hypermethylated
Pigmentation	cg21852273	chr6	4066542	Intergenic	0.0109833245585634	2.84657724005572	4.2989991881195	1.98998477262602e-5	0.0021810291007861	Hypermethylated
Pigmentation	cg26120372	chr2	223489207	Intergenic	0.0115231329224351	-0.13063778666052	4.29890139286196	1.99083759348866e-5	0.00218152149714196	Hypermethylated
Pigmentation	cg04163147	chr11	4367263	OR52B4;OR52B4	0.0114857323372898	3.0061414449311	4.29883317465918	1.99143269500378e-5	0.00218191131744176	Hypermethylated
Pigmentation	cg06453050	chr8	48041240	Intergenic	0.00769968731829974	0.674739671082267	4.29872431404218	1.99238269233295e-5	0.00218268983857333	Hypermethylated
Pigmentation	cg21155767	chr14	94908188	Intergenic	0.0124911591217707	0.0949264617461772	4.29866129985177	1.99293279788844e-5	0.0021830301368651	Hypermethylated
Pigmentation	cg13784186	chr9	76676995	Intergenic	0.0137190936520804	1.95497778104332	4.29857836204341	1.99365705499027e-5	0.00218356109358167	Hypermethylated
Pigmentation	cg10324810	chr16	2712694	PRSS27;PRSS27	0.014606855434993	4.6443635653602	4.2985459967237	1.99393975434074e-5	0.00218360836288074	Hypermethylated
Pigmentation	cg01952835	chr12	93020042	Intergenic	0.00936607621924524	3.46893011683123	4.29845322328915	1.99475030876327e-5	0.00218397127847997	Hypermethylated
Pigmentation	cg22696680	chr5	88694110	Intergenic	-0.00821853160609218	-1.55359264658865	-4.29845511402465	1.99473378641218e-5	0.00218397127847997	Hypomethylated
Pigmentation	cg26515389	chr16	89049136	Intergenic	0.00961114902656124	1.4174921212609	4.29827011748149	1.99635101331819e-5	0.00218546133868212	Hypermethylated
Pigmentation	cg15686767	chr8	124662897	Intergenic	0.0114561091919408	2.10287798119607	4.29821852173688	1.99680228288788e-5	0.00218569287348095	Hypermethylated
