## Supplementary material for "Skin DNA Methylation Encodes Multidimensional Facial Aging Phenotypes with Distinct Biological Architectures": Figures and Supplemental Files: SupplementaryFile5.csv (part 84 of 209)

Trait	CpG	Chromosome	Position	Gene	logFC	AveExpr	t_statistic	P_Value	FDR	Direction
Pigmentation	cg23687896	chr1	79353537	Intergenic	0.0123798316543575	1.32024244443662	4.29817959109997	1.99714284463944e-5	0.00218572947421416	Hypermethylated
Pigmentation	cg25221157	chr1	21089297	Intergenic	0.0120039779430484	2.69422923710566	4.29815988328176	1.9973152680186e-5	0.00218572947421416	Hypermethylated
Pigmentation	cg04293175	chr11	14261229	Intergenic	0.0101692200445993	2.56844997768861	4.29810971667622	1.997754238954e-5	0.00218594743625698	Hypermethylated
Pigmentation	cg16026922	chr4	41257027	UCHL1-DT	-0.0162160759544789	-4.71113289685842	-4.29795848807935	1.99907808608881e-5	0.00218713346341435	Hypomethylated
Pigmentation	cg03411447	chr8	134891849	Intergenic	0.0141769536030564	1.13346754655079	4.29790428967803	1.99955273982638e-5	0.00218729522976566	Hypermethylated
Pigmentation	cg07530829	chr3	126662075	NUP210P1	0.0133502676274471	1.17123319009011	4.29788681117715	1.99970583436089e-5	0.00218729522976566	Hypermethylated
Pigmentation	cg03697771	chr2	157894955	Intergenic	0.013219708668553	1.40018130672497	4.29779057715879	2.00054895043998e-5	0.00218795490370975	Hypermethylated
Pigmentation	cg04742334	chr20	39221605	Intergenic	0.0129881158726509	1.29682784094847	4.29770315750238	2.00131513710183e-5	0.00218826778538958	Hypermethylated
Pigmentation	cg07903098	chr10	3094715	Intergenic	0.0093250439995729	3.40243380958939	4.29770769219002	2.00127538609637e-5	0.00218826778538958	Hypermethylated
Pigmentation	cg01165022	chr11	93905734	Intergenic	0.00964480737135044	2.87740948073195	4.29747925227638	2.00327882463557e-5	0.00218910202704542	Hypermethylated
Pigmentation	cg11095714	chr22	32999152	Intergenic	-0.0105672390715796	1.75156039144565	-4.2975348935298	2.00279066956569e-5	0.00218910202704542	Hypomethylated
Pigmentation	cg12173487	chr16	57112081	Intergenic	-0.00935725940581726	1.67136650379259	-4.29751841966782	2.00293518717324e-5	0.00218910202704542	Hypomethylated
Pigmentation	cg17441377	chr17	4003346	Intergenic	0.0154261173742411	3.57555078917602	4.29750811668087	2.00302557559425e-5	0.00218910202704542	Hypermethylated
Pigmentation	cg19276159	chr14	22713036	Intergenic	0.0120981125866562	-0.666116543267115	4.29749266481942	2.00316114254777e-5	0.00218910202704542	Hypermethylated
Pigmentation	cg10111599	chr7	1533815	LOC100128653	0.0103847766016951	1.36647400830999	4.29743423363517	2.00367386790417e-5	0.00218927127472622	Hypermethylated
Pigmentation	cg04768606	chr4	1504111	Intergenic	0.0111263231431239	2.31539183396443	4.29738917594953	2.00406932824737e-5	0.0021894409374925	Hypermethylated
Pigmentation	cg16130075	chr8	92263814	Intergenic	0.0119405455286239	2.19545286892583	4.2973554989948	2.00436495133519e-5	0.00218944172073303	Hypermethylated
Pigmentation	cg16694365	chr7	114300	Intergenic	0.0117481027272087	2.38862495588764	4.29733437455978	2.00455040712147e-5	0.00218944172073303	Hypermethylated
Pigmentation	cg06578158	chr4	54286683	Intergenic	0.0108310637989897	3.2186465178446	4.29725003992012	2.00529096161077e-5	0.00218998818112513	Hypermethylated
Pigmentation	cg01419914	chr17	81400891	MIR4740	0.0091245919068661	-0.981888125508575	4.29707795263346	2.00680289479398e-5	0.00219081696757156	Hypermethylated
Pigmentation	cg04454857	chr1	113928950	HIPK1-AS1;HIPK1;HIPK1;HIPK1;HIPK1	-0.0114229950303993	-4.00279704857229	-4.29705444005431	2.00700955727307e-5	0.00219081696757156	Hypomethylated
Pigmentation	cg08934668	chr15	59396928	Intergenic	0.00984892586552508	0.44493279333033	4.29702691536077	2.00725150981348e-5	0.00219081696757156	Hypermethylated
Pigmentation	cg09143655	chr8	12139428	USP17L2	0.00870741957988499	1.89207156106682	4.29704267100931	2.00711300825447e-5	0.00219081696757156	Hypermethylated
Pigmentation	cg11751344	chr8	91610364	Intergenic	0.0118587060554012	0.767944390004207	4.29711537678758	2.00647399921115e-5	0.00219081696757156	Hypermethylated
Pigmentation	cg00493363	chr7	106979329	Intergenic	0.0117971566914686	2.00408794051043	4.29679813431068	2.00926366012428e-5	0.00219275058936441	Hypermethylated
Pigmentation	cg09626894	chr7	117479583	CFTR	-0.00974850066882766	-4.62128070914169	-4.29676537800298	2.0095519123713e-5	0.00219280264816786	Hypomethylated
Pigmentation	cg17461735	chr9	79570583	TLE4;TLE4;TLE4;TLE4;TLE4;TLE4;TLE4;TLE4;TLE4;TLE4;TLE4;TLE4;TLE4	-0.00722689818903879	-4.2381962030831	-4.296698205496	2.01014314721882e-5	0.00219318526647724	Hypomethylated
Pigmentation	cg06053834	chr10	97164166	Intergenic	-0.0103230988659787	1.26574914309577	-4.29662391545179	2.01079722212586e-5	0.00219363634723012	Hypomethylated
Pigmentation	cg21469840	chr7	78225916	Intergenic	0.0119472441094387	2.20884285942152	4.29657729885453	2.01120775428597e-5	0.00219382166405648	Hypermethylated
Pigmentation	cg20676559	chr3	71360842	Intergenic	0.0132229532952959	2.22265499809107	4.29649795979808	2.01190664291337e-5	0.00219405892755948	Hypermethylated
Pigmentation	cg23364373	chr20	62570719	MIR1-1HG	0.0113040612893339	1.10825502595529	4.29651363030496	2.01176858485081e-5	0.00219405892755948	Hypermethylated
Pigmentation	cg20986832	chr1	225962612	Intergenic	-0.0113136156453413	-1.58807814989876	-4.29640984290006	2.01268312624068e-5	0.00219464316294076	Hypomethylated
Pigmentation	cg04262623	chr7	70720382	Intergenic	-0.0107747482341677	-2.53581983285949	-4.29632992517648	2.0133876060547e-5	0.00219488624004705	Hypomethylated
Pigmentation	cg17552686	chr3	115099765	ZBTB20-AS4	-0.0100551254017025	-3.01252943169226	-4.29633403180566	2.01335140012173e-5	0.00219488624004705	Hypomethylated
Pigmentation	cg14102979	chr6	72386351	Intergenic	0.0132059248800492	1.19476921458529	4.2962819158849	2.01381092417069e-5	0.0021950852113542	Hypermethylated
Pigmentation	cg06217314	chr6	28575916	ZBED9;ZBED9	0.0128283355728779	2.4028548688646	4.2960616226165	2.01575443206663e-5	0.00219694096745971	Hypermethylated
Pigmentation	cg03735665	chr2	163213640	Intergenic	0.0119411699222288	1.40105158473717	4.29596894795004	2.01657257680962e-5	0.0021975699098244	Hypermethylated
Pigmentation	cg10914667	chr11	59423879	Intergenic	0.0123965644513354	2.2167631108695	4.29588499962606	2.01731395778272e-5	0.00219809303878371	Hypermethylated
Pigmentation	cg12778857	chr8	81302840	Intergenic	0.0134999362455439	2.65400440417799	4.29585998981969	2.017534879605e-5	0.00219809303878371	Hypermethylated
Pigmentation	cg11837382	chr7	144632401	Intergenic	0.0118241829629246	1.95184930621394	4.29580959669958	2.0179800927382e-5	0.00219831535962989	Hypermethylated
Pigmentation	cg10170341	chr1	247557739	Intergenic	0.0138881456229265	1.11799055296712	4.29568443910986	2.01908624071093e-5	0.00219925754009711	Hypermethylated
Pigmentation	cg01744047	chr12	15218698	Intergenic	0.0126084531745928	3.21036138957715	4.29564608515399	2.01942533039918e-5	0.00219936408922973	Hypermethylated
Pigmentation	cg13346406	chr9	2234085	Intergenic	0.0109145489095381	0.882219220271425	4.29556385983933	2.02015247266312e-5	0.00219989319200842	Hypermethylated
Pigmentation	cg16759467	chr11	92638733	Intergenic	0.0109149814814781	2.09746575671625	4.29551699376471	2.02056703473752e-5	0.00220008181739851	Hypermethylated
Pigmentation	cg18383138	chr10	60430505	Intergenic	0.0129672539329241	2.69049120679078	4.29548113386563	2.02088429459315e-5	0.00220016446347214	Hypermethylated
Pigmentation	cg00995065	chr12	21130791	SLCO1B1	0.0128832822744969	0.938198415579726	4.29538779704488	2.02171028747512e-5	0.00220062352671313	Hypermethylated
Pigmentation	cg19844326	chr8	41897891	ANK1	-0.0131513813574045	-2.80042691757981	-4.29537893086203	2.02178876634223e-5	0.00220062352671313	Hypomethylated
Pigmentation	cg01306795	chr15	44163436	Intergenic	0.0118402164695745	1.7926879313473	4.29519769465808	2.02339361288662e-5	0.00220161737740955	Hypermethylated
Pigmentation	cg12571231	chr8	53657449	Intergenic	-0.0147172021913068	-3.21608963585283	-4.29523947813888	2.02302351236124e-5	0.00220161737740955	Hypomethylated
Pigmentation	cg16821230	chr3	53613416	Intergenic	0.0118677671132603	3.08083788542023	4.29519399328773	2.02342640118665e-5	0.00220161737740955	Hypermethylated
Pigmentation	cg16493468	chr5	44664939	Intergenic	0.0126474702908107	1.0656795368574	4.2951352451679	2.02394688472315e-5	0.00220192087501603	Hypermethylated
Pigmentation	cg09983196	chr4	73509226	LINC02499	0.0131699346378793	0.615427921994963	4.2950209995679	2.02495941841131e-5	0.00220275955445749	Hypermethylated
Pigmentation	cg03595881	chr8	26037589	Intergenic	-0.0104436117034299	-0.0145246315666266	-4.29493152147874	2.02575278069299e-5	0.00220320292358611	Hypomethylated
Pigmentation	cg26070725	chr4	76513010	Intergenic	0.00911572090734968	2.92882623818878	4.29492051606622	2.02585038126098e-5	0.00220320292358611	Hypermethylated
Pigmentation	cg03096065	chr2	86011486	Intergenic	0.0138628263740474	1.09409842436304	4.29485820849141	2.02640303534991e-5	0.00220325103814978	Hypermethylated
Pigmentation	cg03564754	chr9	128817830	ENDOG	0.0121335841296513	2.74420956003392	4.29486001739949	2.02638698871659e-5	0.00220325103814978	Hypermethylated
Pigmentation	cg22157687	chr17	8901625	Intergenic	0.010271376854674	2.80502019645982	4.29483378445643	2.02661971027073e-5	0.00220325103814978	Hypermethylated
Pigmentation	cg00620940	chr19	37829344	Intergenic	0.0135023006585712	1.35639151154171	4.29479612996185	2.02695380096669e-5	0.00220328430269667	Hypermethylated
Pigmentation	cg01150480	chr8	135466500	Intergenic	0.0121511818667781	1.52561885363558	4.29476832513227	2.02720053393774e-5	0.00220328430269667	Hypermethylated
Pigmentation	cg25883170	chrX	24151739	ZFX;ZFX;ZFX;ZFX;ZFX;ZFX	0.00610957813654377	-2.86392923836143	4.29474862034555	2.02737540654903e-5	0.00220328430269667	Hypermethylated
Pigmentation	cg26856867	chr11	11540764	Intergenic	0.00997999741307169	2.59807372998584	4.29462092958319	2.0285089633144e-5	0.0022042534280345	Hypermethylated
Pigmentation	cg03244055	chr2	102540481	Intergenic	0.0113252017006554	2.78015005590816	4.29445206556408	2.03000895888462e-5	0.00220562046095356	Hypermethylated
Pigmentation	cg11979793	chr14	100960901	Intergenic	0.0106706173795956	1.85813995641556	4.2943476916633	2.03093662706327e-5	0.00220636540400231	Hypermethylated
Pigmentation	cg26194023	chr15	63909055	DAPK2;DAPK2;DAPK2;DAPK2;DAPK2;DAPK2;DAPK2;DAPK2;DAPK2;DAPK2;DAPK2;DAPK2;DAPK2;DAPK2;DAPK2;DAPK2;DAPK2;DAPK2;DAPK2;DAPK2;DAPK2;DAPK2;DAPK2;DAPK2;DAPK2;DAPK2	0.0113145756546717	2.04746461172271	4.29415746019305	2.03262843239455e-5	0.00220794021258606	Hypermethylated
Pigmentation	cg22370480	chr2	70768475	ADD2;ADD2;ADD2;ADD2;ADD2	-0.0112451316542348	-3.69634615587318	-4.2941229341791	2.03293563037408e-5	0.00220801079701704	Hypomethylated
Pigmentation	cg12456014	chr14	106845454	Intergenic	0.0149341381781762	-1.15632767219182	4.29400577777645	2.03397836920789e-5	0.00220888015463728	Hypermethylated
Pigmentation	cg08130179	chr19	17848096	JAK3	-0.0119973219839663	-1.91072780677552	-4.29392903638627	2.03466167495914e-5	0.00220935901091037	Hypomethylated
Pigmentation	cg26139338	chr13	73880431	Intergenic	0.0110482803190297	1.96071402387392	4.29386265210509	2.03525293769142e-5	0.00220973781912904	Hypermethylated
Pigmentation	cg24738356	chr15	25062337	SNORD116-5	0.00935876681287502	2.96173976406276	4.29381755328781	2.03565471141558e-5	0.00220991082747673	Hypermethylated
Pigmentation	cg17504164	chr1	79187971	Intergenic	0.0132162758374736	0.795819924006805	4.29375342470412	2.03622614677379e-5	0.00221026795769951	Hypermethylated
Pigmentation	cg00283022	chrX	48826490	ERAS	-0.0169755059647242	0.0581203510160758	-4.29367250201428	2.03694744912657e-5	0.00221031012547436	Hypomethylated
Pigmentation	cg02193640	chr22	25060709	Intergenic	0.0107618317181418	2.78308754257882	4.29367743010871	2.03690351570859e-5	0.00221031012547436	Hypermethylated
Pigmentation	cg21037977	chr16	4035520	Intergenic	0.0123359310116133	1.04975890813581	4.29366745935119	2.03699240484764e-5	0.00221031012547436	Hypermethylated
Pigmentation	cg18179621	chr3	139973186	Intergenic	0.00991288046523833	3.30680137077227	4.29363309877311	2.03729875720031e-5	0.00221037943476394	Hypermethylated
Pigmentation	cg05493770	chr13	52817682	Intergenic	0.0111751188974752	2.20815395165001	4.2935860286137	2.03771849713632e-5	0.00221057173345177	Hypermethylated
Pigmentation	cg10941424	chr12	5185792	Intergenic	-0.013218817433168	-0.398663834347453	-4.29345920416291	2.03884984289207e-5	0.00221074668702695	Hypomethylated
Pigmentation	cg16737749	chr4	86386908	Intergenic	0.0110900461414476	1.71251538172078	4.29346985466868	2.03875481130875e-5	0.00221074668702695	Hypermethylated
Pigmentation	cg18019825	chr7	1289380	Intergenic	0.0186880683895025	3.59076591375091	4.29346263891925	2.03881919502805e-5	0.00221074668702695	Hypermethylated
Pigmentation	cg19715649	chr2	16854463	Intergenic	0.012354168341042	2.13743491646977	4.2935391890231704	2.03813626294764e-5	0.00221074668702695	Hypermethylated
Pigmentation	cg14751181	chr14	61860087	Intergenic	0.010127446436439	2.24124816630127	4.29336697377959	2.0396729665172e-5	0.00221137616890789	Hypermethylated
Pigmentation	cg01725848	chr10	75296339	ZNF503-AS1;ZNF503-AS1;ZNF503-AS1;ZNF503-AS1	0.0120115966437047	1.99090177883171	4.29323299300835	2.0408692626795e-5	0.00221188396441967	Hypermethylated
Pigmentation	cg09094193	chr6	5067016	Intergenic	0.0118078368854173	-1.22497914511961	4.29325335419048	2.04068741729866e-5	0.00221188396441967	Hypermethylated
Pigmentation	cg21204397	chr1	50223197	Intergenic	0.0114620908584523	1.31153357097544	4.29325322941523	2.04068853161729e-5	0.00221188396441967	Hypermethylated
Pigmentation	cg09205497	chr15	87994198	Intergenic	0.00901936727677028	3.03641084837457	4.29318861288125	2.04126567445603e-5	0.00221205059857421	Hypermethylated
Pigmentation	cg00802571	chr7	157530750	Intergenic	0.00973936107408427	3.86864542746274	4.29312449397317	2.04183852658666e-5	0.00221227396515331	Hypermethylated
Pigmentation	cg05615966	chr20	24685069	Intergenic	0.0102277239575954	0.633979941366751	4.29311121678884	2.04195716698479e-5	0.00221227396515331	Hypermethylated
Pigmentation	cg16338280	chr2	164110316	Intergenic	0.0122168787744222	2.14391574693056	4.29299933758133	2.04295714283009e-5	0.00221309432235419	Hypermethylated
Pigmentation	cg02978395	chr11	5108606	Intergenic	0.0145394848236831	0.935025232387422	4.29288958473565	2.04393856740474e-5	0.0022138943907733	Hypermethylated
Pigmentation	cg20605061	chr2	176109107	HOXD11	-0.0113535725725696	-2.55389585924614	-4.29278664020857	2.04485952005977e-5	0.00221436569410321	Hypomethylated
Pigmentation	cg21613622	chr16	65111523	Intergenic	0.0133309111548404	1.84795016388133	4.29279757282284	2.04476169693951e-5	0.00221436569410321	Hypermethylated
Pigmentation	cg08471571	chr5	124908860	Intergenic	0.0139859325627075	2.64210461250218	4.29274115379437	2.04526657249315e-5	0.00221454341626477	Hypermethylated
Pigmentation	cg26674943	chr15	76335447	ISL2	-0.0113119012665708	-5.25813351864345	-4.29249827795562	2.04744134832814e-5	0.00221663489822917	Hypomethylated
Pigmentation	cg18089847	chr12	111160879	Intergenic	0.0118882848195435	1.87826226226947	4.2924340158888	2.04801713736471e-5	0.00221677775993533	Hypermethylated
Pigmentation	cg26273310	chr21	36732478	Intergenic	0.0158826309908269	3.56183837082896	4.29242927019276	2.04805966499653e-5	0.00221677775993533	Hypermethylated
Pigmentation	cg02292739	chr5	17115456	Intergenic	0.00952688604037335	3.36652200928434	4.29234883471617	2.04878060009148e-5	0.00221703159951495	Hypermethylated
Pigmentation	cg21885864	chr13	99992253	Intergenic	-0.0125727307680399	-2.46539547038848	-4.29236449369754	2.04864023123071e-5	0.00221703159951495	Hypomethylated
Pigmentation	cg05006827	chr1	158168926	Intergenic	0.00702034654298063	0.790498739393576	4.2923153733948904	2.04908058188493e-5	0.00221709302888388	Hypermethylated
Pigmentation	cg18085451	chr5	17684298	Intergenic	0.0120838615138587	1.05164506836916	4.2922851244502	2.04935180069924e-5	0.00221712332599266	Hypermethylated
Pigmentation	cg12017815	chrX	73447453	CDX4	-0.0153871536054603	-0.440919037747467	-4.29217473030334	2.05034191007469e-5	0.00221793126662619	Hypomethylated
Pigmentation	cg21399832	chr4	116926254	Intergenic	-0.0188187822425028	-3.51895665867816	-4.29210976115895	2.0509248224681e-5	0.00221829858764294	Hypomethylated
Pigmentation	cg01099541	chrX	135032016	RTL8C	-0.0206334017999799	-1.31156308785882	-4.29208188349671	2.05117499330674e-5	0.00221830596796602	Hypomethylated
Pigmentation	cg02268951	chr13	113364549	GRTP1;GRTP1;GRTP1	-0.00788496303717253	-3.92989228230467	-4.2920213094182	2.0517186783116e-5	0.00221863073876072	Hypomethylated
Pigmentation	cg02124022	chr4	54108719	Intergenic	-0.00793305060487793	-1.64121500676115	-4.2918543721743	2.05321774199481e-5	0.00221919875414706	Hypomethylated
Pigmentation	cg13912887	chr9	137434285	NOXA1;NOXA1;NOXA1	0.016853009791846	4.04435094045113	4.29187400837619	2.0530413585226e-5	0.00221919875414706	Hypermethylated
Pigmentation	cg17362483	chr4	176498976	Intergenic	0.0128993005381389	2.08508545084212	4.29193209227792	2.05251970071656e-5	0.00221919875414706	Hypermethylated
Pigmentation	cg23066674	chr17	80790690	Intergenic	0.0117898122785279	2.9037505300774	4.29187550507439	2.05302791492593e-5	0.00221919875414706	Hypermethylated
Pigmentation	cg12619235	chr8	59186306	Intergenic	0.0107064546242292	1.38722222218275	4.2917583596627	2.05408038895069e-5	0.00221986793237661	Hypermethylated
Pigmentation	cg01280849	chr8	140668865	Intergenic	0.0126489025994146	1.58536367644372	4.29166433031988	2.05492555292585e-5	0.00222025487203526	Hypermethylated
Pigmentation	cg13474124	chr1	119897607	ADAM30	0.0104108962604776	2.68781555053389	4.29168799667148	2.05471280139972e-5	0.00222025487203526	Hypermethylated
Pigmentation	cg05889085	chr8	35861043	Intergenic	0.0129059775199648	0.730362441478055	4.29162826942797	2.05524976709454e-5	0.00222034200365968	Hypermethylated
Pigmentation	cg20445015	chr12	82593349	Intergenic	0.0140481782656295	1.3514065213028	4.29141176537861	2.05719732580133e-5	0.00222218264990399	Hypermethylated
Pigmentation	cg09292494	chr6	24900067	Intergenic	0.0114044925590431	1.50623177457437	4.29134843430551	2.05776735234659e-5	0.00222253502731292	Hypermethylated
Pigmentation	cg14149985	chr16	52050579	Intergenic	0.0126377577151924	1.30535403943295	4.29127376145891	2.05843965691108e-5	0.00222273444971215	Hypermethylated
Pigmentation	cg15638239	chr7	2986102	Intergenic	0.0113739700263526	2.35595958746658	4.29129201346568	2.05827530864579e-5	0.00222273444971215	Hypermethylated
Pigmentation	cg02371151	chr2	5982420	LOC400940	0.0123306815068645	1.35279614545363	4.29106686203243	2.06030353681493e-5	0.00222277300647348	Hypermethylated
Pigmentation	cg04554928	chr6	30172454	TRIM15;TRIM15	-0.0100194442323364	-2.49045643910685	-4.29102621496613	2.06066990036062e-5	0.00222277300647348	Hypomethylated
Pigmentation	cg05059911	chr3	67648521	Intergenic	0.0140790274511399	2.27682289835372	4.29105240291917	2.06043385378255e-5	0.00222277300647348	Hypermethylated
Pigmentation	cg12427778	chr4	181523046	Intergenic	0.0112109107638201	3.08218245959077	4.29113477355478	2.05969156968175e-5	0.00222277300647348	Hypermethylated
Pigmentation	cg18079948	chr10	19720292	Intergenic	0.00866057795063973	-0.788030174851773	4.29119332047109	2.05916412852903e-5	0.00222277300647348	Hypermethylated
Pigmentation	cg20952493	chr11	4987186	Intergenic	0.0128979734055175	2.10034090503447	4.29119429899786	2.05915531421067e-5	0.00222277300647348	Hypermethylated
Pigmentation	cg23274505	chr7	123791129	Intergenic	0.011784801797672	2.62325446048431	4.29104086982303	2.06053780480896e-5	0.00222277300647348	Hypermethylated
Pigmentation	cg24422379	chr12	16493313	Intergenic	0.0124609528386524	1.75034544578843	4.29113420811796	2.05969666425328e-5	0.00222277300647348	Hypermethylated
Pigmentation	cg26919842	chr2	102872399	Intergenic	0.0100122505475652	3.14129001683192	4.29111133452581	2.05990276482603e-5	0.00222277300647348	Hypermethylated
Pigmentation	cg15620831	chr5	3428942	Intergenic	0.00957545751432355	3.17485932091015	4.2909553630048904	2.06130865785113e-5	0.00222293593555417	Hypermethylated
Pigmentation	cg17443359	chr1	90834674	Intergenic	-0.0147852762909681	-3.37888408246571	-4.2909667995452	2.06120554028438e-5	0.00222293593555417	Hypomethylated
Pigmentation	cg25736406	chr16	75117773	LDHD;LDHD	0.0112910611278077	1.56979902400779	4.29081218576559	2.06260003217134e-5	0.00222402273653375	Hypermethylated
Pigmentation	cg26230320	chr4	139558897	Intergenic	0.0122591181122543	1.8203463277384	4.29078953630264	2.0628043876997e-5	0.00222402273653375	Hypermethylated
Pigmentation	cg02855432	chr5	172833638	ERGIC1	0.00956647639163621	0.0528546383925947	4.29076114969162	2.06306053412195e-5	0.00222403585820114	Hypermethylated
Pigmentation	cg14826251	chr1	214952636	Intergenic	0.0117608315280568	2.7079291069629	4.29069036039704	2.06369943316437e-5	0.00222446154580108	Hypermethylated
Pigmentation	cg00820288	chr5	42022059	Intergenic	0.0117352491132305	0.636702762966664	4.290646440475	2.06409592129989e-5	0.0022245792001562	Hypermethylated
Pigmentation	cg04403151	chr2	198054426	Intergenic	0.0102804951059578	1.97411587195997	4.29038262709491	2.06647903315718e-5	0.0022245792001562	Hypermethylated
Pigmentation	cg09301559	chr4	186288713	F11;F11;F11-AS1	0.0104429536945202	2.42953465645715	4.29045583502079	2.06581745909852e-5	0.0022245792001562	Hypermethylated
Pigmentation	cg10398490	chr20	17462830	Intergenic	0.00924089500420579	3.41927193294791	4.2904236755196	2.06610805699041e-5	0.0022245792001562	Hypermethylated
Pigmentation	cg10994995	chr2	5812653	LINC01810	0.012409710528525	-0.140990922674618	4.29041325474693	2.06620222896435e-5	0.0022245792001562	Hypermethylated
Pigmentation	cg11101117	chr10	101238108	LBX1-AS1	-0.0155377710293347	-3.09162726646308	-4.29061941041635	2.06433997193298e-5	0.0022245792001562	Hypomethylated
Pigmentation	cg13879141	chr9	87878879	Intergenic	0.0138821979132098	2.54135491746893	4.29041842363798	2.06615551745605e-5	0.0022245792001562	Hypermethylated
Pigmentation	cg14549427	chr2	9955073	GRHL1	0.0118130277158198	3.44812064964724	4.29046580496072	2.06572737720448e-5	0.0022245792001562	Hypermethylated
Pigmentation	cg15658827	chr1	25340415	Intergenic	0.0103439068711725	2.46056934574718	4.29042863883108	2.06606320524607e-5	0.0022245792001562	Hypermethylated
Pigmentation	cg21355828	chr7	149692723	Intergenic	-0.017662777997479	-2.63776905349522	-4.29039127178022	2.0664009013132e-5	0.0022245792001562	Hypomethylated
Pigmentation	cg22741997	chr17	6997037	Intergenic	-0.0128302834781179	1.48242212048047	-4.29038108450469	2.06649297559432e-5	0.0022245792001562	Hypomethylated
Pigmentation	cg09292977	chr6	24950037	Intergenic	0.0100929989752116	-0.77597213557099	4.29031223816069	2.06711532289037e-5	0.00222472371433342	Hypermethylated
Pigmentation	cg24443032	chr14	78089167	Intergenic	0.0111392118871129	1.28804224496917	4.29032850270096	2.06696828089859e-5	0.00222472371433342	Hypermethylated
Pigmentation	cg07614778	chr5	3542616	Intergenic	0.012104606327314	0.910797284427505	4.29027347833252	2.06746577711796e-5	0.00222483821639144	Hypermethylated
Pigmentation	cg00533305	chr5	87083656	Intergenic	0.00876316653587684	3.5378507700151	4.29017607927402	2.06834667920216e-5	0.00222489663445586	Hypermethylated
Pigmentation	cg05871461	chr2	231222884	Intergenic	0.0125846714785698	1.78844641941006	4.2901418385124	2.06865644653084e-5	0.00222489663445586	Hypermethylated
Pigmentation	cg14367995	chr9	107491519	Intergenic	-0.0114197081525442	-2.14504487157613	-4.29020581793752	2.06807767711462e-5	0.00222489663445586	Hypomethylated
Pigmentation	cg14989616	chr14	69719866	Intergenic	-0.0154651212013855	-2.11837579757369	-4.29019753368888	2.06815260921086e-5	0.00222489663445586	Hypomethylated
Pigmentation	cg16633215	chr11	75328801	Intergenic	-0.00946200649441325	-2.13303301860591	-4.290132557747	2.06874041484542e-5	0.00222489663445586	Hypomethylated
Pigmentation	cg15848714	chr11	33420775	Intergenic	0.0121383891631044	2.26444251592006	4.28999584107291	2.06997774461209e-5	0.00222596474275509	Hypermethylated
Pigmentation	cg10113655	chr6	133468253	Intergenic	0.0122458729699253	1.0628972504927	4.28992239695814	2.07064272900831e-5	0.00222641719616583	Hypermethylated
Pigmentation	cg17455910	chr6	150251645	Intergenic	0.0127191841970071	2.72834495269779	4.28981922191545	2.07157725027835e-5	0.00222715932280781	Hypermethylated
Pigmentation	cg01270998	chr2	222142024	Intergenic	0.0125565261985047	0.528765383183384	4.28977660029889	2.0719634185494e-5	0.00222731180787884	Hypermethylated
Pigmentation	cg13610930	chr21	42893213	NDUFV3;NDUFV3	-0.00806269844376684	-5.22262457714116	-4.28971215733668	2.07254742709247e-5	0.00222767690554057	Hypomethylated
Pigmentation	cg21570457	chr10	31781191	Intergenic	0.0131125508775238	2.49557519963364	4.28935610948518	2.07577691153685e-5	0.00223088507076016	Hypermethylated
Pigmentation	cg18000199	chr1	81557843	LOC101927434	0.0109657209290463	2.64009555625084	4.28928250216163	2.07644515572637e-5	0.00223111105247928	Hypermethylated
Pigmentation	cg18123043	chr4	1028674	Intergenic	0.0136260424220018	4.93727083094613	4.28927902971033	2.076476685451e-5	0.00223111105247928	Hypermethylated
Pigmentation	cg13259893	chr8	142597966	Intergenic	0.00894648783275193	1.08558947528004	4.28911562726319	2.07796089014936e-5	0.00223217957605746	Hypermethylated
Pigmentation	cg25714927	chr1	59443528	Intergenic	0.013248132542203	1.92055349411785	4.2891316869149	2.07781497348893e-5	0.00223217957605746	Hypermethylated
Pigmentation	cg10582162	chr9	129732302	Intergenic	0.0116437877424761	2.07573196239465	4.28873779014717	2.08139670976583e-5	0.00223560694319351	Hypermethylated
Pigmentation	cg02548252	chr18	72751770	Intergenic	0.0118939410062837	0.596484596635251	4.28860773834239	2.08258057506796e-5	0.00223561217970482	Hypermethylated
Pigmentation	cg04440383	chr2	242001728	LOC285097	0.0112499204241597	2.34450664274775	4.28857561868094	2.08287306020679e-5	0.00223561217970482	Hypermethylated
Pigmentation	cg09614729	chr5	29229727	Intergenic	0.0135946286296513	1.81084542729971	4.28858420354298	2.08279488167861e-5	0.00223561217970482	Hypermethylated
Pigmentation	cg13051700	chr7	79420691	Intergenic	0.0111613334699382	0.909381295068481	4.2887081183641	2.08166675629178e-5	0.00223561217970482	Hypermethylated
Pigmentation	cg23653789	chr18	63132266	Intergenic	0.0135308011260036	1.79568518272127	4.28861696086685	2.08249660099822e-5	0.00223561217970482	Hypermethylated
Pigmentation	cg24112718	chr10	116537587	Intergenic	0.0129331463237521	1.20069971137427	4.28861378598683	2.08252550894346e-5	0.00223561217970482	Hypermethylated
Pigmentation	cg26269080	chr6	113458172	Intergenic	0.0148471898027536	2.12593897959161	4.28850454396979	2.08352041363431e-5	0.00223604372340566	Hypermethylated
Pigmentation	cg08980503	chr11	130672160	LINC02873	0.0101861764971265	2.39732901932737	4.288385579776	2.08460437749603e-5	0.00223668038893341	Hypermethylated
Pigmentation	cg14181121	chr9	119963930	Intergenic	-0.00934957170282603	-4.88953745224227	-4.2884105225699	2.08437706211672e-5	0.00223668038893341	Hypomethylated
Pigmentation	cg03282745	chr9	35161043	UNC13B;UNC13B;UNC13B;UNC13B;UNC13B;UNC13B	0.0117106558329008	2.77127251543269	4.28834321872644	2.08499048781948e-5	0.00223683138623806	Hypermethylated
Pigmentation	cg13500499	chr1	115113812	Intergenic	0.00973796147607493	1.73415749838813	4.28822404130163	2.08607712624978e-5	0.00223773380412659	Hypermethylated
Pigmentation	cg20024427	chr6	111691493	Intergenic	0.00996262753572607	3.20441652708914	4.2881454664575	2.08679385323202e-5	0.00223823925253471	Hypermethylated
Pigmentation	cg05715592	chr14	36658819	Intergenic	-0.0165670332745505	-2.47773998334676	-4.28804727390564	2.08768985511744e-5	0.00223889285280466	Hypomethylated
Pigmentation	cg15127060	chr14	20196734	Intergenic	0.0120422470332437	0.465568572187668	4.28802485908913	2.08789444060778e-5	0.00223889285280466	Hypermethylated
Pigmentation	cg07530200	chr13	50012298	TRIM13;TRIM13;TRIM13;TRIM13	0.0115886638098379	0.489132692087431	4.28787839576958	2.08923171804605e-5	0.00224006333749285	Hypermethylated
Pigmentation	cg12872692	chr6	1901189	Intergenic	0.0108396608910882	3.24739217115457	4.28777198345917	2.09020382400231e-5	0.00224084205796075	Hypermethylated
Pigmentation	cg06455611	chr4	37994713	Intergenic	0.0132525365825143	0.362097197789731	4.28772485783885	2.09063446750749e-5	0.00224104017861063	Hypermethylated
Pigmentation	cg22855933	chr2	156323000	Intergenic	-0.0149594979935225	-1.57650503142202	-4.28766465737765	2.0911847147413e-5	0.00224136644593048	Hypomethylated
Pigmentation	cg00444906	chr1	184743255	Intergenic	0.0103838713893023	1.42140580402177	4.28748251175577	2.09285041300818e-5	0.00224168540005162	Hypermethylated
Pigmentation	cg04222851	chr9	123757742	DENND1A;DENND1A;DENND1A;DENND1A;DENND1A;DENND1A;DENND1A;DENND1A;DENND1A	0.0109569053608885	3.29225030560262	4.2874938124356	2.09274703291456e-5	0.00224168540005162	Hypermethylated
Pigmentation	cg10339870	chr6	158711426	Intergenic	0.0107363541355451	3.37216595862904	4.28758179226633	2.0919423485927e-5	0.00224168540005162	Hypermethylated
Pigmentation	cg10797423	chr7	26551809	Intergenic	0.0122644203114156	0.880823015026059	4.2875399149143	2.0923253319181e-5	0.00224168540005162	Hypermethylated
Pigmentation	cg15447572	chr10	98044308	Intergenic	0.0132241002867715	1.75108164615072	4.28749368412065	2.09274820672909e-5	0.00224168540005162	Hypermethylated
Pigmentation	cg23933684	chr9	117732441	Intergenic	0.0114793503418461	0.4232811171053	4.28747077691639	2.09295777000805e-5	0.00224168540005162	Hypermethylated
Pigmentation	cg04122873	chr6	28988449	HCG15;HCG15	-0.0122777091013244	-3.63951715859012	-4.2873654358034	2.09392172593164e-5	0.00224235776995322	Hypomethylated
Pigmentation	cg19800855	chr14	101720047	Intergenic	-0.0103245801151503	0.467193678915232	-4.28734841690247	2.09407750231595e-5	0.00224235776995322	Hypomethylated
Pigmentation	cg26915617	chr1	49981702	Intergenic	0.0160061316521974	1.49118620179407	4.28728644801328	2.094644805696e-5	0.00224270179936147	Hypermethylated
Pigmentation	cg07408740	chr7	44605707	OGDH;OGDH;OGDH;OGDH	0.0104245683809149	0.0209621390006354	4.28715705118075	2.09582986108967e-5	0.00224322129552286	Hypermethylated
Pigmentation	cg17343579	chr2	223497704	Intergenic	0.0111046002507176	2.38150185764265	4.28715286087486	2.09586824787382e-5	0.00224322129552286	Hypermethylated
Pigmentation	cg17978391	chr6	38671697	Intergenic	0.0104459715252037	1.49920481066019	4.2871970470167	2.09546349880448e-5	0.00224322129552286	Hypermethylated
Pigmentation	cg11154709	chr7	67022866	Intergenic	0.015938315510569	1.12472281567493	4.28691895879789	2.09801205523723e-5	0.00224387753095857	Hypermethylated
Pigmentation	cg13215970	chr4	73998879	CXCL5	-0.0115747046891932	-3.60011765740288	-4.28690952499388	2.09809856376412e-5	0.00224387753095857	Hypomethylated
Pigmentation	cg13782301	chr6	32149098	PRRT1;PRRT1;PRRT1;PRRT1	-0.0193965945887145	-2.60330993376754	-4.28692575591014	2.09794972743578e-5	0.00224387753095857	Hypomethylated
Pigmentation	cg16054015	chr17	75522734	Intergenic	0.0105101309714779	3.3186850127288	4.28696884060832	2.09755469274015e-5	0.00224387753095857	Hypermethylated
Pigmentation	cg16211642	chr16	28101918	XPO6;XPO6	0.00949744015720481	3.61385911385443	4.28689797915999	2.09820444435934e-5	0.00224387753095857	Hypermethylated
Pigmentation	cg19634798	chr14	68292516	Intergenic	0.0112389695223932	3.07392079509108	4.28699143108984	2.09734759365136e-5	0.00224387753095857	Hypermethylated
Pigmentation	cg21113507	chr16	9648257	Intergenic	-0.0152570460277416	-4.85752164591421	-4.28695004117942	2.09772705208929e-5	0.00224387753095857	Hypomethylated
Pigmentation	cg14142521	chr6	34887631	Intergenic	-0.00641045255726582	-5.03836899130257	-4.28687086144897	2.09845314626734e-5	0.00224388025697875	Hypomethylated
Pigmentation	cg04554613	chr2	169088960	Intergenic	0.00964543903873033	2.15883411357097	4.28678542333022	2.09923690016454e-5	0.00224423950637947	Hypermethylated
Pigmentation	cg13303238	chr17	2667136	PAFAH1B1	0.0113871755729754	2.75253854446537	4.28678056267512	2.0992814970598e-5	0.00224423950637947	Hypermethylated
Pigmentation	cg17784107	chr12	70434339	Intergenic	0.0139887966558678	1.35202910661373	4.28673018673116	2.09974375358094e-5	0.00224447046305032	Hypermethylated
Pigmentation	cg14224513	chr9	123940961	Intergenic	0.00990719791259251	2.90931989542721	4.28668696880667	2.10014040455419e-5	0.00224463124631669	Hypermethylated
Pigmentation	cg06119874	chr1	207052079	PFKFB2;PFKFB2;YOD1	0.0136596113997185	2.12857498528696	4.28663381743378	2.1006283220447e-5	0.00224488952615417	Hypermethylated
Pigmentation	cg08891382	chr5	83552973	Intergenic	0.013684475178512	1.91497220540655	4.2863287099837	2.10343123238621e-5	0.00224750930428034	Hypermethylated
Pigmentation	cg22265273	chr18	580209	CETN1	0.0147886387253277	4.25536278260677	4.28631330468961	2.10357284979046e-5	0.00224750930428034	Hypermethylated
Pigmentation	cg26113448	chr6	27280286	Intergenic	-0.00949828425526365	-1.91404582669073	-4.28618294601345	2.10477157210332e-5	0.00224852650849402	Hypomethylated
Pigmentation	cg18562921	chr22	50074095	Intergenic	0.0116818741331716	1.97769307278197	4.28608630590068	2.1056606537479e-5	0.00224903276338491	Hypermethylated
Pigmentation	cg23670540	chr3	169604390	Intergenic	-0.0121204222770445	0.558352842595999	-4.28607780301425	2.10573889680447e-5	0.00224903276338491	Hypomethylated
Pigmentation	cg24064348	chr1	53715501	Intergenic	-0.0120027527355582	1.78594029170198	-4.28602755871808	2.10620129847769e-5	0.0022492630970786	Hypomethylated
Pigmentation	cg10753594	chr13	19984603	Intergenic	0.00954426681478225	2.65954770665842	4.28583562376769	2.10796858112572e-5	0.00225088672740141	Hypermethylated
Pigmentation	cg20999651	chrX	136148435	FHL1;FHL1	-0.0199804255556917	-1.23496816070629	-4.28570228477124	2.10919716177739e-5	0.00225193481931721	Hypomethylated
Pigmentation	cg05188459	chr1	179534295	Intergenic	0.0117738433628238	2.399705447227	4.28545513929539	2.11147615847164e-5	0.00225278492104351	Hypermethylated
Pigmentation	cg06123456	chr6	52603389	Intergenic	0.0109625641374182	2.75916715054484	4.28549181746774	2.11113779048195e-5	0.00225278492104351	Hypermethylated
Pigmentation	cg11867491	chr7	41942777	Intergenic	0.0151622450164898	0.0812522196608184	4.28553172601649	2.11076968000936e-5	0.00225278492104351	Hypermethylated
Pigmentation	cg11936040	chr1	75133182	LHX8	-0.00922787445402304	-1.66217498087539	-4.28552353449217	2.11084523240571e-5	0.00225278492104351	Hypomethylated
Pigmentation	cg16301728	chr2	186852822	Intergenic	0.0100369040783096	1.18320850809699	4.28547844778399	2.11126112414017e-5	0.00225278492104351	Hypermethylated
Pigmentation	cg22600457	chr1	232462546	Intergenic	0.0108981896507892	2.11963453947531	4.28557278550881	2.11039101733401e-5	0.00225278492104351	Hypermethylated
Pigmentation	cg14772227	chr12	98491993	Intergenic	0.0112938053059542	1.89366107140526	4.28532380667007	2.11268816885413e-5	0.00225381425507788	Hypermethylated
Pigmentation	cg27187667	chr18	47248638	SKOR2;SKOR2	-0.00673470438143872	-1.23986130995664	-4.28515867782537	2.11421301169105e-5	0.00225517703861143	Hypomethylated
Pigmentation	cg26054929	chr10	58869042	Intergenic	0.0129148730652917	2.53230887703529	4.28501567440387	2.11553439114602e-5	0.00225632249945114	Hypermethylated
Pigmentation	cg17382322	chr12	23952307	SOX5	0.0103144662514543	1.72117016839115	4.28498785595886	2.11579153054432e-5	0.00225633276019371	Hypermethylated
Pigmentation	cg04597221	chr8	52146795	Intergenic	0.0138553154254415	1.82918350551271	4.28491580443005	2.11645767649599e-5	0.0022567791422859	Hypermethylated
Pigmentation	cg04257407	chr12	1555398	Intergenic	0.0102449906653114	3.03166382126814	4.28479763091656	2.11755067247095e-5	0.00225768051697201	Hypermethylated
Pigmentation	cg06359825	chr1	242603330	Intergenic	0.0100758309074022	2.1186825280668	4.28467954922142	2.11864335721928e-5	0.00225841592509279	Hypermethylated
Pigmentation	cg22378919	chr1	118979565	Intergenic	-0.00928973052941503	-1.9797175837965	-4.28466954794531	2.11873593007674e-5	0.00225841592509279	Hypomethylated
Pigmentation	cg13357383	chr17	7335757	ACAP1	-0.0104446729166902	0.536312911255749	-4.28461190941063	2.11926951361012e-5	0.00225872056964424	Hypomethylated
Pigmentation	cg08056229	chr1	22457753	Intergenic	0.0137814509000906	1.90299555749727	4.28448753533127	2.12042133235741e-5	0.0022596839819387	Hypermethylated
Pigmentation	cg00606039	chr1	37749849	Intergenic	0.0139756681585366	1.92023014824613	4.28440744245402	2.12116338250077e-5	0.0022599463723937	Hypermethylated
Pigmentation	cg24143287	chr10	126521411	C10orf90;C10orf90	0.0126488634929613	1.48322494058784	4.28443221871106	2.12093380721714e-5	0.0022599463723937	Hypermethylated
Pigmentation	cg12279055	chr1	41540915	Intergenic	-0.0096950422868389	-4.9917636382295	-4.28429542555353	2.1222016202553e-5	0.00226078830547193	Hypomethylated
Pigmentation	cg07960232	chr2	142166077	Intergenic	0.0086005626805625	-0.630269505408629	4.28418756856668	2.12320175976539e-5	0.00226132522510449	Hypermethylated
Pigmentation	cg12282777	chr15	73910726	Intergenic	0.00947330570050946	2.80790425332331	4.28418902655977	2.12318823704481e-5	0.00226132522510449	Hypermethylated
Pigmentation	cg10262564	chr6	39091882	Intergenic	0.0124654963542051	2.4874741875453	4.28402943803714	2.12466889045553e-5	0.00226210302584872	Hypermethylated
Pigmentation	cg19077494	chr2	157866779	Intergenic	0.00867025069406537	2.75333671216303	4.28404024927491	2.12456855328757e-5	0.00226210302584872	Hypermethylated
Pigmentation	cg26638444	chr5	151020619	GPX3;GPX3;GPX3;GPX3	-0.0196357294023113	-4.06752107486114	-4.28402861732455	2.12467650752723e-5	0.00226210302584872	Hypomethylated
Pigmentation	cg02886188	chr4	182805860	Intergenic	0.0107682539897307	0.63023043182598	4.28395567801366	2.12535356474325e-5	0.00226218943681768	Hypermethylated
Pigmentation	cg03277630	chr9	82273168	Intergenic	0.0117638339309871	0.615115798063677	4.28393538557821	2.12554196534099e-5	0.00226218943681768	Hypermethylated
Pigmentation	cg10459387	chr3	180601930	TTC14;TTC14;TTC14	-0.0105640737948258	-4.61588498661438	-4.28397143610485	2.12520727324713e-5	0.00226218943681768	Hypomethylated
Pigmentation	cg25585899	chr18	57737818	Intergenic	-0.0110202646643006	-3.17436078770864	-4.28391294651564	2.12575031437507e-5	0.00226218943681768	Hypomethylated
Pigmentation	cg07173263	chr4	144519998	Intergenic	0.0120704177993025	0.920667927872486	4.28384163731944	2.12641255707562e-5	0.00226263004409827	Hypermethylated
Pigmentation	cg07021810	chr6	28862264	Intergenic	0.0107513722161182	1.69756437727035	4.28374737161298	2.12728829717045e-5	0.00226329769600215	Hypermethylated
Pigmentation	cg25837984	chr3	167654693	WDR49;WDR49;WDR49	0.00770269297248288	1.95576793520685	4.28371561661907	2.12758338248889e-5	0.00226334748489814	Hypermethylated
Pigmentation	cg03288168	chr4	10782844	Intergenic	0.0103497037037794	2.32788311613555	4.28365285717981	2.1281666934933e-5	0.00226343973218367	Hypermethylated
Pigmentation	cg08635406	chrY	9376874	FAM197Y7	0.024988283863729	1.40498086633234	4.28366165558544	2.12808490844128e-5	0.00226343973218367	Hypermethylated
Pigmentation	cg10077319	chr12	114408205	TBX5;TBX5;TBX5-AS1;TBX5	-0.0126850865365101	-1.91871888180109	-4.2835857830338	2.12879027579248e-5	0.00226383882361981	Hypomethylated
Pigmentation	cg13513288	chr9	4299830	GLIS3;GLIS3	-0.0110373567171879	-3.96799241434581	-4.28354652118331	2.1291553705812e-5	0.00226396296828929	Hypomethylated
Pigmentation	cg11745844	chr5	76174540	Intergenic	0.0124964777536257	2.64372966990993	4.28349430109909	2.12964105619013e-5	0.00226421529508024	Hypermethylated
Pigmentation	cg01695225	chr2	72925543	Intergenic	-0.0176226051985076	-2.75185852928619	-4.28328702524464	2.13156991861066e-5	0.00226508863010615	Hypomethylated
Pigmentation	cg05545914	chr16	51133944	Intergenic	-0.0111835836314167	-3.40573316621887	-4.28331635969611	2.13129683757566e-5	0.00226508863010615	Hypomethylated
Pigmentation	cg22461045	chr17	36154395	Intergenic	0.0114941273057932	1.27872986402992	4.28328498052558	2.13158895460692e-5	0.00226508863010615	Hypermethylated
Pigmentation	cg23402401	chr15	86108124	Intergenic	0.0116091359970422	0.502246502496542	4.28327252882529	2.13170488137966e-5	0.00226508863010615	Hypermethylated
Pigmentation	cg26613140	chr19	36666874	ZNF567;ZNF567;ZNF567;ZNF461;ZNF461;ZNF461;ZNF461;ZNF461;ZNF461;ZNF461;ZNF461	-0.00718205917644284	-4.97672533909594	-4.28329057491847	2.13153687211956e-5	0.00226508863010615	Hypomethylated
Pigmentation	cg08176240	chr15	31196868	Intergenic	0.0114233360108461	0.692132163083256	4.28320978581762	2.13228911759417e-5	0.00226544535409847	Hypermethylated
Pigmentation	cg01382180	chr4	87391912	HSD17B11	0.0110317477218115	0.659414391797863	4.28317619936275	2.1326019231687e-5	0.00226551364773584	Hypermethylated
Pigmentation	cg16537424	chr11	68616545	Intergenic	0.0138326205041437	2.77699801338387	4.28302623861847	2.13399910851285e-5	0.0022667337535984	Hypermethylated
Pigmentation	cg10141008	chr13	74287897	Intergenic	-0.0101720099309978	-4.05032776869502	-4.2829356844252	2.13484322553003e-5	0.0022671396681651	Hypomethylated
Pigmentation	cg23329028	chrX	28587147	IL1RAPL1	-0.0115075909203539	-1.26382031167984	-4.28293188360796	2.13487866249031e-5	0.0022671396681651	Hypomethylated
Pigmentation	cg07447431	chr10	27506879	Intergenic	0.0127023093282593	2.20227421583155	4.28288763328269	2.13529127218348e-5	0.00226731370750963	Hypermethylated
Pigmentation	cg02593253	chr10	101843713	KCNIP2;KCNIP2;KCNIP2;KCNIP2;KCNIP2;KCNIP2;KCNIP2;KCNIP2;KCNIP2;KCNIP2;KCNIP2;KCNIP2	-0.0131967311104065	-3.86495567144136	-4.28266794960756	2.13734082729671e-5	0.00226890711526759	Hypomethylated
Pigmentation	cg07687324	chr5	78921087	Intergenic	0.00988505227291998	3.18352809058367	4.28256906978902	2.13826394639249e-5	0.00226890711526759	Hypermethylated
Pigmentation	cg11480285	chr2	231085150	Intergenic	0.0089039659463999	3.47054821129038	4.28258892064372	2.13807859289128e-5	0.00226890711526759	Hypermethylated
Pigmentation	cg11878490	chr4	105145863	TET2;TET2	-0.0132720910686256	-2.57286886610421	-4.28261505372319	2.13783460371396e-5	0.00226890711526759	Hypomethylated
Pigmentation	cg12477370	chr6	45424115	Intergenic	-0.0116329767202955	-4.82785718647796	-4.28265523329183	2.13745952256455e-5	0.00226890711526759	Hypomethylated
Pigmentation	cg23366172	chr18	25953816	Intergenic	0.012994418142464	1.00180960879743	4.28256404028528	2.13831091084166e-5	0.00226890711526759	Hypermethylated
Pigmentation	cg25038040	chr12	111764559	Intergenic	0.0105636142174444	0.121589270711217	4.28254013078648	2.13853418617994e-5	0.00226890711526759	Hypermethylated
Pigmentation	cg25083314	chr5	113491842	Intergenic	0.0115282710675371	3.35834486113929	4.28242722813801	2.13958881154917e-5	0.0022697618629489	Hypermethylated
Pigmentation	cg01658605	chr16	87687526	Intergenic	0.00810696487699138	1.54254710860642	4.28237819015322	2.14004703069216e-5	0.00226990948054215	Hypermethylated
Pigmentation	cg25996388	chr19	16904934	Intergenic	0.0108676104351373	2.1550447350361	4.2823590420018	2.1402259796463e-5	0.00226990948054215	Hypermethylated
Pigmentation	cg04986935	chr10	108913855	Intergenic	0.0108948798685881	2.04204057249544	4.2823083623648	2.14069967485311e-5	0.00227014775430735	Hypermethylated
Pigmentation	cg00282989	chr20	63387284	Intergenic	0.013738025590281	1.22312985309786	4.282254039507	2.14120753380616e-5	0.002270422198054	Hypermethylated
Pigmentation	cg14667175	chr2	110865723	Intergenic	0.0107265158289819	0.999656408812228	4.28213285011731	2.1423409356419e-5	0.00227135979310589	Hypermethylated
Pigmentation	cg07906170	chr8	125191820	Intergenic	0.0110494058284474	0.0616861944468849	4.28198126447836	2.14375941878463e-5	0.00227259938478392	Hypermethylated
Pigmentation	cg13390388	chr8	25934677	Intergenic	0.0118458061861306	2.19326066630228	4.28188556235715	2.14465542581556e-5	0.00227328487565692	Hypermethylated
Pigmentation	cg15937977	chr1	239917184	Intergenic	0.0109519877346893	1.72498399831614	4.28176697235903	2.14576621539391e-5	0.00227419784516774	Hypermethylated
Pigmentation	cg11806058	NA	NA	Intergenic	0.010914545405073	0.72755112392903	4.28162288368617	2.14711658056463e-5	0.0022753644879227	Hypermethylated
Pigmentation	cg06754897	chr4	81316359	Intergenic	0.0118503869932296	2.65287596447366	4.28153728114298	2.14791921141853e-5	0.00227581595502071	Hypermethylated
Pigmentation	cg16542960	chr6	702344	Intergenic	0.0102332780014142	2.00171700641325	4.28152419733344	2.14804191371007e-5	0.00227581595502071	Hypermethylated
Pigmentation	cg00172849	chr1	103108976	COL11A1;COL11A1;COL11A1;COL11A1;COL11A1	-0.0112572402570659	-1.32829630699185	-4.2814794581908	2.14846153588328e-5	0.00227599601032014	Hypomethylated
Pigmentation	cg03052135	chr2	80304971	LRRTM1;CTNNA2;CTNNA2	-0.0133228248968822	-3.76479881525521	-4.28133486086404	2.1498182936794e-5	0.00227697914060299	Hypomethylated
Pigmentation	cg13796250	chr6	107847996	Intergenic	-0.0107766118902804	-1.7794825988122	-4.28132731228834	2.14988914447113e-5	0.00227697914060299	Hypomethylated
Pigmentation	cg18184411	chr1	52843589	Intergenic	-0.0143126339037	-3.46413822339924	-4.28128047245902	2.15032883205187e-5	0.0022771802471211	Hypomethylated
Pigmentation	cg25445853	chrX	136148537	FHL1	-0.0168647870858457	-2.61410822022267	-4.28124639223805	2.15064879854314e-5	0.00227725453801365	Hypomethylated
Pigmentation	cg03229702	chr5	148697801	Intergenic	0.0146902835986245	3.24279868168678	4.28091821609061	2.15373224803324e-5	0.00227918992068674	Hypermethylated
Pigmentation	cg04521512	chr19	9188486	OR7D2;OR7D2;OR7D2;OR7D2	0.00814116328664496	3.02968985930466	4.28089221362891	2.1539767400246e-5	0.00227918992068674	Hypermethylated
Pigmentation	cg17820459	chr5	151020970	Intergenic	-0.0123046292685405	-3.28423283895125	-4.28096339665941	2.1533074940325e-5	0.00227918992068674	Hypomethylated
Pigmentation	cg21535462	chr12	75511880	KRR1	-0.0100475026163642	-2.9501306250646	-4.28099262974909	2.15303270892538e-5	0.00227918992068674	Hypomethylated
Pigmentation	cg23999170	chr1	115085490	Intergenic	0.0124962686534768	-0.108259122580239	4.28102343464964	2.15274318532233e-5	0.00227918992068674	Hypermethylated
Pigmentation	cg24236591	chr20	21102088	Intergenic	-0.0125360452271706	-3.8199514133868	-4.28094346492022	2.15349486752002e-5	0.00227918992068674	Hypomethylated
Pigmentation	cg11782380	chr6	27266540	Intergenic	0.00996327002404682	0.00961011621795723	4.28081592880871	2.15469417215718e-5	0.0022795455190699	Hypermethylated
Pigmentation	cg13554214	chr9	31167385	Intergenic	0.00969466331762166	1.86599454857101	4.28077927726327	2.15503894824872e-5	0.0022795455190699	Hypermethylated
Pigmentation	cg13824500	chr10	112634477	Intergenic	0.0127502747371493	-0.0135079975097203	4.28077672078263	2.15506299867751e-5	0.0022795455190699	Hypermethylated
Pigmentation	cg20484856	chr12	7269343	Intergenic	0.0101434291983179	2.03994119131631	4.28073800275826	2.15542727491113e-5	0.00227966631310302	Hypermethylated
Pigmentation	cg25682236	chr5	25857384	Intergenic	0.0101260399132359	2.81043420103088	4.28062965861626	2.15644693660889e-5	0.00228048016064261	Hypermethylated
Pigmentation	cg12407219	chr8	34190308	Intergenic	0.0120952613459788	0.974483575451775	4.28047993587439	2.15785678322223e-5	0.00228170639885132	Hypermethylated
Pigmentation	cg22601108	chr1	158754149	OR6K6	0.0140464226745516	2.11736017987943	4.2804034801573	2.15857705869428e-5	0.00228220328829104	Hypermethylated
Pigmentation	cg10454881	chr10	11098991	Intergenic	0.0129804257182365	1.70863234376421	4.2803577480331	2.15900800240382e-5	0.00228239419555986	Hypermethylated
Pigmentation	cg06820621	chr5	93602526	Intergenic	-0.0143369500428432	-4.49298726261708	-4.28022729032526	2.16023778479936e-5	0.00228342945253641	Hypomethylated
Pigmentation	cg16152117	chr1	41956027	Intergenic	0.0114630293414513	3.54248059525537	4.280172154252	2.16075773555173e-5	0.0022835088710172	Hypermethylated
Pigmentation	cg19113464	chr14	69575734	CCDC177	0.011135404226234	2.36285548789315	4.2801661972801	2.16081391884359e-5	0.0022835088710172	Hypermethylated
Pigmentation	cg10257000	chr8	127971365	Intergenic	0.010704688163156	2.87555543896698	4.28009368045929	2.16149797437525e-5	0.00228396699140024	Hypermethylated
Pigmentation	cg00019576	chr8	143255367	Intergenic	0.0109287149873189	5.01407532047666	4.27992697510387	2.1630712996152e-5	0.0022846922719043	Hypermethylated
Pigmentation	cg02132714	chr17	48579328	HOXB4	-0.0127831121463922	-1.61870727039726	-4.2799147326336	2.16318688417978e-5	0.0022846922719043	Hypomethylated
Pigmentation	cg03511159	chr13	48231910	ITM2B	0.0133241707356896	2.37418446018592	4.27993390850479	2.1630058420638e-5	0.0022846922719043	Hypermethylated
Pigmentation	cg19147428	chr4	184001493	Intergenic	0.0144397124645574	3.65689654969417	4.27993444671761	2.16300076092895e-5	0.0022846922719043	Hypermethylated
Pigmentation	cg05587303	chr2	16079946	Intergenic	0.0106923072415705	2.60256100111729	4.27980933987542	2.16418217028224e-5	0.00228473835954696	Hypermethylated
Pigmentation	cg07352390	chr6	119627196	Intergenic	0.0112457675595621	1.40862454002876	4.27975089049633	2.16473433065744e-5	0.00228473835954696	Hypermethylated
Pigmentation	cg07893836	chr2	103870416	Intergenic	0.00999327751573553	2.41815598856873	4.27977323101554	2.16452326807356e-5	0.00228473835954696	Hypermethylated
Pigmentation	cg15812753	chr2	176165085	Intergenic	-0.0160543557411432	-3.2015150527793	-4.27976995836191	2.16455418531861e-5	0.00228473835954696	Hypomethylated
Pigmentation	cg17006797	chr2	14451546	Intergenic	0.0114839478243142	0.837132859752745	4.27980883503205	2.164186938868e-5	0.00228473835954696	Hypermethylated
Pigmentation	cg20187049	chr3	28941448	Intergenic	0.00991616433515431	0.0522782777155897	4.27976858644108	2.16456714618387e-5	0.00228473835954696	Hypermethylated
Pigmentation	cg16890879	chrX	25011512	Intergenic	-0.0172768523370874	-1.84588142533885	-4.27964750979931	2.16571127796122e-5	0.0022855048469135	Hypomethylated
Pigmentation	cg02726814	chr20	62554273	MIR1-1	0.0096287960823492	1.16678353960121	4.27954187306083	2.16670997941205e-5	0.00228629411162454	Hypermethylated
Pigmentation	cg15924235	chr11	2186753	Intergenic	-0.012585907737375	-2.64988440174104	-4.279487027518	2.16722866855118e-5	0.00228657674731237	Hypomethylated
Pigmentation	cg04548856	chr14	56817810	Intergenic	-0.0143958406714611	-3.82706693965006	-4.27945505640386	2.16753108268939e-5	0.00228663115884503	Hypomethylated
Pigmentation	cg01211685	chr2	138549569	Intergenic	0.0145022616750589	2.39111425206569	4.27935514692372	2.16847638403404e-5	0.00228709904218183	Hypermethylated
Pigmentation	cg13572071	chr1	23381419	TCEA3;TCEA3	0.00891015779929007	3.24504976752789	4.27935688581802	2.16845992798675e-5	0.00228709904218183	Hypermethylated
Pigmentation	cg19311253	chr7	66506723	Intergenic	0.00865899435746289	0.411952467264388	4.2792822731069	2.16916613343101e-5	0.00228729723992254	Hypermethylated
Pigmentation	cg22449745	chr1	37691267	CDCA8;CDCA8;C1orf109;C1orf109;C1orf109;C1orf109;C1orf109;C1orf109;C1orf109;C1orf109;C1orf109;C1orf109;C1orf109	0.00960266066312966	-0.469941859993709	4.27929504704842	2.16904521316916e-5	0.00228729723992254	Hypermethylated
Pigmentation	cg26360493	chr22	40277488	Intergenic	0.0129671925190939	1.79311903063799	4.27922246545553	2.16973236820155e-5	0.00228762969258058	Hypermethylated
Pigmentation	cg20898905	chr13	110356059	Intergenic	0.0103967430679748	2.60721888465453	4.27909965088266	2.17089556934564e-5	0.00228859139944963	Hypermethylated
Pigmentation	cg08246644	chr17	42287678	STAT5A;STAT5A;STAT5A	0.0126504966805809	-2.93311026447683	4.27904087408856	2.17145246650528e-5	0.00228891378285949	Hypermethylated
Pigmentation	cg08907436	chr6	151804830	ESR1;ESR1;ESR1	0.00985934430373197	3.40597404911108	4.27896924923981	2.17213128041489e-5	0.00228909992208163	Hypermethylated
Pigmentation	cg16961475	chr10	30111787	Intergenic	0.0107231682428182	1.6832933344234	4.27899000760072	2.17193452528516e-5	0.00228909992208163	Hypermethylated
Pigmentation	cg04059197	chr5	123345018	CEP120;CEP120;CEP120;CEP120;CEP120;CEP120;CEP120;CEP120;CEP120;CEP120;CEP120;CEP120;CEP120;CEP120;CEP120	-0.00992282865925569	-2.68033502659266	-4.27892362009556	2.17256382945727e-5	0.00228929110583361	Hypomethylated
Pigmentation	cg16963144	chr20	22586338	FOXA2	-0.0140555977980949	-3.21654183035836	-4.27888796027616	2.17290192984414e-5	0.00228938273371165	Hypomethylated
Pigmentation	cg02575004	chr2	46670530	Intergenic	0.0117510570168102	2.62099113475226	4.27867169394135	2.17495348519108e-5	0.00229040359699785	Hypermethylated
Pigmentation	cg04842146	chr8	84184821	RALYL;RALYL;RALYL;RALYL;RALYL;RALYL;RALYL;RALYL	-0.0110803831028361	-5.0440161511026	-4.2786533974221	2.17512713521692e-5	0.00229040359699785	Hypomethylated
Pigmentation	cg12693636	chr6	170471659	Intergenic	0.0129184224849662	0.91762016785204	4.27872074922404	2.17448797277854e-5	0.00229040359699785	Hypermethylated
Pigmentation	cg13215579	chr14	25431339	Intergenic	0.0119816017119954	3.96333499845608	4.27865432671571	2.17511831508606e-5	0.00229040359699785	Hypermethylated
Pigmentation	cg13223107	chr6	50843002	Intergenic	-0.0137378624092068	-4.52929630439286	-4.27870490203356	2.17463834504187e-5	0.00229040359699785	Hypomethylated
Pigmentation	cg09648452	chr5	18305867	Intergenic	0.0119086577197329	2.48402879979481	4.27852309946911	2.17636415976086e-5	0.00229144148851329	Hypermethylated
Pigmentation	cg14013921	chr9	99050712	Intergenic	0.00952621550462915	1.80761039240024	4.27842917036687	2.1772563215339e-5	0.002291851405986	Hypermethylated
Pigmentation	cg27153655	chr14	94294066	SERPINA10;SERPINA10	0.0120418679176834	1.50756472681493	4.27845383511817	2.17702201586467e-5	0.002291851405986	Hypermethylated
Pigmentation	cg20605347	chr15	73256826	Intergenic	0.0114015346524564	1.34376646322426	4.27832103180108	2.17828388043539e-5	0.00229240362471403	Hypermethylated
Pigmentation	cg22971028	chr14	101049009	MIR655	0.00821098047121803	4.32493196485947	4.27834150325262	2.17808932023301e-5	0.00229240362471403	Hypermethylated
Pigmentation	cg26849765	chr13	53151982	LINC01065	-0.01103835166424	-4.84119435160844	-4.27828803728495	2.17859749445625e-5	0.00229246901073119	Hypomethylated
Pigmentation	cg01207437	chr16	77290835	Intergenic	0.0111973894949559	1.82884167608694	4.27797769796592	2.1815493895294e-5	0.00229476353821794	Hypermethylated
Pigmentation	cg07647825	chr13	28719313	SLC46A3;SLC46A3;SLC46A3	-0.0131360748411763	-4.15329259038156	-4.27796255200812	2.1816935529437e-5	0.00229476353821794	Hypomethylated
Pigmentation	cg13740834	chr7	94297305	Intergenic	0.0114296504308199	1.85313144959536	4.27800111508998	2.18132651675772e-5	0.00229476353821794	Hypermethylated
Pigmentation	cg27658402	chr10	2460134	Intergenic	0.0130293914529399	0.93346761392594	4.27795294633195	2.18178498713606e-5	0.00229476353821794	Hypermethylated
Pigmentation	cg00023363	chr8	133577981	Intergenic	-0.0151235192610529	-1.65845562255093	-4.27789113869719	2.1823734070626e-5	0.00229511761699368	Hypomethylated
Pigmentation	cg10965259	chr1	218463486	Intergenic	0.00920181626411772	2.29452291474355	4.27785200354518	2.18274605911594e-5	0.00229524472553802	Hypermethylated
Pigmentation	cg14414791	chr9	34318303	Intergenic	0.015791828141434	1.98721836382254	4.27781565367222	2.18309224362059e-5	0.00229534397628565	Hypermethylated
Pigmentation	cg02940381	chr4	103915250	Intergenic	0.0104466052245231	0.290570932240423	4.27776484396066	2.18357622677257e-5	0.00229558807150425	Hypermethylated
Pigmentation	cg03679346	chr2	154912591	Intergenic	0.00932151328854799	1.21282757857214	4.27762154517213	2.18494175756051e-5	0.00229581024540034	Hypermethylated
Pigmentation	cg08464915	chr4	41611544	LIMCH1;LIMCH1;LIMCH1;LIMCH1;LIMCH1;LIMCH1	0.0109289832652286	2.22798139484366	4.27761279573958	2.1850251595279e-5	0.00229581024540034	Hypermethylated
Pigmentation	cg15027303	chr2	185522517	Intergenic	0.0114614126908099	2.33150331103878	4.27763602144427	2.18480377247301e-5	0.00229581024540034	Hypermethylated
Pigmentation	cg17182700	chr19	37692559	ZNF781;ZNF781;ZNF781;ZNF781	-0.0130293096216334	-4.18831755983495	-4.27764483419109	2.18471977510907e-5	0.00229581024540034	Hypomethylated
Pigmentation	cg21549750	chr15	95940683	Intergenic	0.00815837467690188	3.08661108828454	4.27761052475765	2.18504680764095e-5	0.00229581024540034	Hypermethylated
Pigmentation	cg26176454	chr8	119132855	Intergenic	0.0124127424530267	0.781664500689472	4.27756131812078	2.18551591968518e-5	0.00229603849494827	Hypermethylated
Pigmentation	cg16134629	chr1	175208224	Intergenic	0.0135820684204045	1.80803001431484	4.27741563427414	2.18690536181371e-5	0.0022972334520882	Hypermethylated
Pigmentation	cg01971160	chr1	75128119	LHX8	-0.0118943046546879	-0.990061630507275	-4.27735998551761	2.18743632755143e-5	0.00229730681950385	Hypomethylated
Pigmentation	cg07834418	chr10	105649981	Intergenic	0.0105854771934606	2.11059456573141	4.27735548929001	2.18747923312199e-5	0.00229730681950385	Hypermethylated
Pigmentation	cg06599124	chr12	39103505	Intergenic	0.012043998304186	2.27605617713038	4.2773182198953	2.18783490987716e-5	0.00229741567462945	Hypermethylated
Pigmentation	cg05879498	chr6	28586997	ZBED9;ZBED9	-0.0118982430970363	-3.73461298687282	-4.27717379125268	2.18921377155992e-5	0.00229806942639175	Hypomethylated
Pigmentation	cg08237735	chr21	27813907	Intergenic	0.00963061949398002	-0.260303130045092	4.27719078994206	2.18905144186283e-5	0.00229806942639175	Hypermethylated
Pigmentation	cg27002569	chr11	119120348	HINFP;HINFP;HINFP;HINFP;HINFP;HINFP;HINFP;HINFP;HINFP;HINFP;HINFP;HINFP;HINFP;HINFP;HINFP;HINFP;HINFP	0.00940845112118167	2.22747468288595	4.27718251812442	2.18913043249767e-5	0.00229806942639175	Hypermethylated
Pigmentation	cg13287763	chr2	157809564	Intergenic	0.013359428872965	1.60125134829951	4.27710682033519	2.18985342491482e-5	0.00229847620619902	Hypermethylated
Pigmentation	cg06877649	chr8	121157300	Intergenic	0.0127952895483095	2.29706507057904	4.27704368248982	2.19045663109381e-5	0.00229884464169065	Hypermethylated
Pigmentation	cg01078079	chr9	121573772	Intergenic	0.00860963179812533	3.49056213518321	4.27698509226638	2.19101653203015e-5	0.00229916754952002	Hypermethylated
Pigmentation	cg26294458	chr11	125103973	Intergenic	0.00970005769746825	3.87378916976676	4.27691054862964	2.1917290846461e-5	0.0022996505513141	Hypermethylated
Pigmentation	cg01148113	chr1	233843830	Intergenic	0.0137629271466768	2.53512572949073	4.27678903538054	2.19289108747314e-5	0.00230008704021452	Hypermethylated
Pigmentation	cg09088763	chr6	4620446	Intergenic	0.010229176063684	3.06029871202274	4.27678788976591	2.19290204551486e-5	0.00230008704021452	Hypermethylated
Pigmentation	cg13634090	chr10	103659535	Intergenic	-0.00841195226964863	3.24578305694109	-4.27683125930753	2.19248724329552e-5	0.00230008704021452	Hypomethylated
Pigmentation	cg08018612	chr5	58454472	PLK2;PLK2;PLK2;PLK2	0.0107851842148244	2.95174395658611	4.27671332634162	2.19361537251713e-5	0.002300570526092	Hypermethylated
Pigmentation	cg03546183	chr11	128714272	Intergenic	0.0144646499457625	1.36548211529706	4.27658404274773	2.19485271652039e-5	0.00230107399577419	Hypermethylated
Pigmentation	cg19159239	chr13	110429960	Intergenic	0.0133418883497723	1.81350680932125	4.2765996089146	2.19470370100666e-5	0.00230107399577419	Hypermethylated
Pigmentation	cg24811864	chr18	57352480	ST8SIA3	-0.0127258214886865	-2.68243293660787	-4.27660194292241	2.19468135829244e-5	0.00230107399577419	Hypomethylated
Pigmentation	cg11965452	chr6	47029205	Intergenic	0.0114143574379745	1.6018230412756	4.27649719957278	2.19568424675123e-5	0.00230121546396832	Hypermethylated
Pigmentation	cg15018193	chr10	25171926	Intergenic	0.0113279303156195	1.59755007323203	4.2764908577628296	2.19574498185529e-5	0.00230121546396832	Hypermethylated
Pigmentation	cg16621771	chr9	128817834	ENDOG	0.011880540073968	2.84136943004656	4.27654285015285	2.19524710139051e-5	0.00230121546396832	Hypermethylated
Pigmentation	cg02947996	chr5	175822336	Intergenic	0.0119094877492382	1.7363892005567	4.2764599106395	2.19604138345256e-5	0.00230126152928806	Hypermethylated
Pigmentation	cg18329754	chr13	101730744	Intergenic	0.013671022497186	2.01316795387235	4.2763063744781	2.19751246805086e-5	0.00230253840876529	Hypermethylated
Pigmentation	cg18750528	chr17	81583047	Intergenic	0.0130028883819245	2.05833498268497	4.27624649849753	2.19808641592284e-5	0.00230287508910119	Hypermethylated
Pigmentation	cg20752935	chr15	86870764	Intergenic	0.010871635162314	1.67163347427169	4.27617854091922	2.19873800413472e-5	0.0023032930243727	Hypermethylated
Pigmentation	cg07387038	chr12	65839966	Intergenic	0.0134303870850218	1.95327139246466	4.27607174758311	2.19976232822284e-5	0.00230410127905478	Hypermethylated
Pigmentation	cg10175249	chr10	128747995	Intergenic	0.0132405542257081	4.03104363458984	4.27602160231987	2.20024346100949e-5	0.00230434045747591	Hypermethylated
Pigmentation	cg04568549	chr10	76584664	Intergenic	0.0091957911805862	2.43504043895472	4.27594478496245	2.20098070140168e-5	0.00230458303214305	Hypermethylated
Pigmentation	cg07670188	chr12	123582313	TMED2-DT	-0.010528088717223801	-4.01583541149131	-4.27596006523988	2.20083403298664e-5	0.00230458303214305	Hypomethylated
Pigmentation	cg27180492	chr6	27474327	ZNF184;ZNF184;ZNF184;ZNF184;ZNF184;ZNF184;ZNF184	0.0112085095215336	2.69301094891198	4.27584365201929	2.20195166555006e-5	0.00230533490212716	Hypermethylated
Pigmentation	cg16835833	chr5	17269271	Intergenic	0.010122306367914	2.38884778354549	4.27580350069106	2.20233726652086e-5	0.00230547382339813	Hypermethylated
Pigmentation	cg16073611	chr10	21811452	Intergenic	-0.011673560103655	-1.37936281342521	-4.27574926702264	2.2028582122283e-5	0.00230575437949601	Hypomethylated
Pigmentation	cg05953477	chr7	143042275	Intergenic	0.0104446438571267	2.90724329135865	4.27566919331604	2.20362758137281e-5	0.00230629486868866	Hypermethylated
Pigmentation	cg12701734	chr13	109657522	Intergenic	0.0120615034868619	2.79559906378376	4.27555060384348	2.20476749111445e-5	0.00230670406332058	Hypermethylated
Pigmentation	cg14247325	chr13	35927550	Intergenic	0.0117304035579339	0.277268056508807	4.27554954265121	2.20477769408195e-5	0.00230670406332058	Hypermethylated
Pigmentation	cg16840854	chr18	8038860	Intergenic	0.0143535543308213	2.02229076522238	4.27558733491108	2.2044143633757e-5	0.00230670406332058	Hypermethylated
Pigmentation	cg12813192	chr5	41252016	Intergenic	0.011555579756597	1.84077564696015	4.2755025800181	2.20522926738077e-5	0.00230691174610852	Hypermethylated
Pigmentation	cg11446507	chr10	130894021	Intergenic	0.00897681325304768	0.122981858190614	4.27544891603643	2.20574538611266e-5	0.00230718511182896	Hypermethylated
Pigmentation	cg25617340	chr14	36658806	Intergenic	-0.0139775631645667	-3.14114055514462	-4.27542278157611	2.20599677863723e-5	0.00230718511182896	Hypomethylated
Pigmentation	cg02997983	chr19	21463979	Intergenic	-0.0137530150567077	-3.49892157290395	-4.2753726675843	2.20647891147101e-5	0.00230742462558076	Hypomethylated
Pigmentation	cg08987645	chr16	12264064	Intergenic	0.00979597031987867	3.09313875612164	4.27519147909922	2.20822291468644e-5	0.00230898353357406	Hypermethylated
Pigmentation	cg03720771	chr11	122210159	Intergenic	-0.0111414322684468	-2.76621807947568	-4.27511432834054	2.20896591717468e-5	0.00230933400126384	Hypomethylated
Pigmentation	cg04432267	chr17	47290740	Intergenic	0.00958096973300862	3.13508719938523	4.27509449841813	2.20915692831279e-5	0.00230933400126384	Hypermethylated
Pigmentation	cg07502947	chr4	117311540	Intergenic	0.0136801827705049	1.36845207441822	4.27507776883007	2.20931808782794e-5	0.00230933400126384	Hypermethylated
Pigmentation	cg06542473	chr1	239805253	Intergenic	0.011298390514702	1.28242954792041	4.27503545121513	2.20972579207004e-5	0.00230949534227839	Hypermethylated
Pigmentation	cg03274391	chr3	22371741	Intergenic	0.0120566202738498	1.3228603354331	4.27489090512388	2.21111894634945e-5	0.00231068647152726	Hypermethylated
Pigmentation	cg25312970	chr19	468773	Intergenic	0.0138628315330804	1.401165790068	4.27482305112282	2.21177322114419e-5	0.00231110526470726	Hypermethylated
Pigmentation	cg25019989	chr4	54095668	Intergenic	-0.0142505121966325	-2.74269882743164	-4.27469961944442	2.21296387126701e-5	0.00231208436191356	Hypomethylated
Pigmentation	cg03435677	chr6	157672851	ZDHHC14;ZDHHC14	0.0129463286864308	5.3938880002953	4.27454384495528	2.21446738041435e-5	0.00231312498526196	Hypermethylated
Pigmentation	cg09879613	chr6	100460770	Intergenic	-0.0106820229170317	-2.47526361722923	-4.27456033401744	2.2143081846523e-5	0.00231312498526196	Hypomethylated
Pigmentation	cg01234619	chr1	28233518	DNAJC8;DNAJC8	0.0124305183817047	1.41888897134047	4.27397369984381	2.2199786407622e-5	0.00231449985006107	Hypermethylated
Pigmentation	cg01856529	chr12	54259307	CBX5;CBX5	0.0104524756476837	1.56478734345364	4.2743563561568	2.21627828317452e-5	0.00231449985006107	Hypermethylated
Pigmentation	cg04646484	chr1	209568469	Intergenic	0.0131234888381236	2.32550431312617	4.27409033765061	2.21885010745019e-5	0.00231449985006107	Hypermethylated
Pigmentation	cg08549692	chr15	29936898	Intergenic	0.0108868426038953	2.99191148119524	4.27396117041712	2.22009990225038e-5	0.00231449985006107	Hypermethylated
Pigmentation	cg08955884	chr11	7088229	RBMXL2	0.0149193798513711	1.57676624830057	4.27402464063843	2.21948569392301e-5	0.00231449985006107	Hypermethylated
Pigmentation	cg10007124	chr6	117360075	Intergenic	0.0111765817981792	0.489841809563071	4.27426367856343	2.2171739523006e-5	0.00231449985006107	Hypermethylated
Pigmentation	cg10187211	chr8	9416984	Intergenic	0.0144728552992561	1.51270153269263	4.27418434959576	2.2179408898816e-5	0.00231449985006107	Hypermethylated
Pigmentation	cg11501390	chr2	177629544	PDE11A;PDE11A;PDE11A;PDE11A	0.011061013676305	2.21073404455213	4.27424256466513	2.2173780527961e-5	0.00231449985006107	Hypermethylated
Pigmentation	cg11924724	chr12	101570368	Intergenic	-0.0113997054746245	-2.9329448925481	-4.27402625721706	2.21947005223082e-5	0.00231449985006107	Hypomethylated
Pigmentation	cg13258946	chr8	142558375	Intergenic	0.0122418042762891	2.44522926139407	4.27396407199135	2.22007181985975e-5	0.00231449985006107	Hypermethylated
Pigmentation	cg14660736	chr3	171153881	Intergenic	0.0108877198123175	1.5686361483468	4.27415157609804	2.21825781178889e-5	0.00231449985006107	Hypermethylated
Pigmentation	cg14852736	chr1	3089765	Intergenic	0.0124406394941662	2.00476467096452	4.27433737271505	2.21646171776942e-5	0.00231449985006107	Hypermethylated
Pigmentation	cg16759447	chr11	92635072	Intergenic	0.0126297722087257	2.34098609926356	4.27431274324877	2.21669973077276e-5	0.00231449985006107	Hypermethylated
Pigmentation	cg19754180	chr5	1362585	Intergenic	0.0126311271035352	2.46106423158181	4.27405758330782	2.21916696799328e-5	0.00231449985006107	Hypermethylated
Pigmentation	cg22821334	chr1	4125307	Intergenic	0.0114798000060765	1.01040011388525	4.27427396899011	2.2170744849268e-5	0.00231449985006107	Hypermethylated
Pigmentation	cg25734913	chr5	173245387	Intergenic	-0.00966555262104375	-2.1459666290008	-4.27411784885404	2.21858400159563e-5	0.00231449985006107	Hypomethylated
Pigmentation	cg27629114	chr18	9615778	PPP4R1;PPP4R1;PPP4R1;PPP4R1;PPP4R1;PPP4R1	0.00983363429961452	0.266583355157185	4.27416174591386	2.21815946436901e-5	0.00231449985006107	Hypermethylated
Pigmentation	cg00014998	chr2	176150234	HOXD4;MIR10B	-0.0108389663077505	-0.390963894458746	-4.27388039248677	2.22088183371572e-5	0.00231469442610738	Hypomethylated
Pigmentation	cg02066304	chr1	228059691	WNT3A;WNT3A	-0.0153316920553628	-3.27967502622561	-4.27386319849463	2.22104830570671e-5	0.00231469442610738	Hypomethylated
Pigmentation	cg13083933	chr15	91407254	Intergenic	0.0112694916003152	0.866169163908493	4.27391340817168	2.22056220969225e-5	0.00231469442610738	Hypermethylated
Pigmentation	cg05875066	chr14	104158912	Intergenic	0.014980285960532	2.14043588974816	4.27369079189286	2.22271820232605e-5	0.00231590519931007	Hypermethylated
Pigmentation	cg23449696	chr3	147408155	ZIC1	-0.0117320201800234	-0.572885175533493	-4.27370527696025	2.22257785671778e-5	0.00231590519931007	Hypomethylated
Pigmentation	cg02773435	chr5	136365523	TRPC7;TRPC7;TRPC7;TRPC7;TRPC7;TRPC7;TRPC7;TRPC7	-0.0118486056801285	-2.38707747525608	-4.27365141295777	2.2230997869971e-5	0.0023160200175538	Hypomethylated
Pigmentation	cg05135549	chr22	17370749	Intergenic	-0.0133324142309123	-3.68818690547646	-4.27361571896938	2.22344571827338e-5	0.0023160200175538	Hypomethylated
Pigmentation	cg16707615	chr12	119677205	Intergenic	0.0107431463509412	3.52699188327723	4.27360077128789	2.22359060023595e-5	0.0023160200175538	Hypermethylated
Pigmentation	cg16673367	chr1	186849440	Intergenic	0.012386843227439	2.12185415509846	4.27335973253573	2.22592813753344e-5	0.00231794865534202	Hypermethylated
Pigmentation	cg21147063	chr21	32982619	Intergenic	0.0121370548454142	0.855356784264	4.27335739428516	2.2259508248167e-5	0.00231794865534202	Hypermethylated
Pigmentation	cg23932753	chr21	40508101	Intergenic	0.0130120508941871	1.81711410681451	4.27333085171624	2.22620837417929e-5	0.00231795206137562	Hypermethylated
Pigmentation	cg18780412	chr3	180037298	PEX5L;PEX5L;PEX5L;PEX5L;PEX5L;PEX5L;PEX5L;PEX5L;PEX5L;PEX5L;PEX5L	-0.0120660089729966	-4.80191195276801	-4.27320749881589	2.22740567217619e-5	0.00231893383124985	Hypomethylated
Pigmentation	cg12525475	chr18	21439477	Intergenic	0.0127192298342766	1.07148110977987	4.27310767735253	2.22837501712409e-5	0.00231967808394425	Hypermethylated
Pigmentation	cg06594010	chr2	238241343	HES6;HES6;HES6	-0.0105666917669764	-0.997381445465986	-4.27307440354371	2.22869822141516e-5	0.00231974962854262	Hypomethylated
Pigmentation	cg06930009	chr9	74823929	Intergenic	0.00892497570326731	2.66266831783284	4.27295703604595	2.22983862474586e-5	0.00232067164464646	Hypermethylated
Pigmentation	cg13288223	chr7	156219006	Intergenic	0.0111284384169587	2.34462044721711	4.2729149499024	2.23024769108253e-5	0.00232083240894636	Hypermethylated
Pigmentation	cg07515196	chr19	11243564	DOCK6;DOCK6	-0.0114298679893009	-2.01935280039803	-4.27274639033797	2.23188676379477e-5	0.00232227295530195	Hypomethylated
Pigmentation	cg08621880	chr5	140927595	PCDHAC1;PCDHAC1	-0.0126690253802322	-1.08128747064914	-4.27262598641784	2.23305827475188e-5	0.00232308789053594	Hypomethylated
Pigmentation	cg26846217	chr17	20207357	Intergenic	0.011333578167998	0.679396828524754	4.2726135138474	2.23317966440317e-5	0.00232308789053594	Hypermethylated
Pigmentation	cg08950352	chr8	95733527	Intergenic	0.0113961784130303	1.92390166054226	4.27254138698867	2.23388176461203e-5	0.00232355310244755	Hypermethylated
Pigmentation	cg22622641	chr3	54385213	Intergenic	0.013153484653462	1.36395788999554	4.27240527020202	2.23520733195064e-5	0.00232466662824822	Hypermethylated
Pigmentation	cg05627656	chr2	6352373	Intergenic	0.0123564832628322	1.3449066908478	4.27234895459411	2.23575597845675e-5	0.00232490058049385	Hypermethylated
Pigmentation	cg24585574	chr19	44236786	ZNF227;ZNF227;ZNF227;ZNF227;ZNF227;ZNF227;ZNF227;ZNF227;ZNF227	0.0130036038439602	2.82739789338631	4.27232982626399	2.23594236262199e-5	0.00232490058049385	Hypermethylated
Pigmentation	cg20608990	chr2	201232884	CASP8;CASP8;CASP8;CASP8	0.0120555011379503	0.489843470173618	4.27218896580362	2.23731534671948e-5	0.00232606286925473	Hypermethylated
Pigmentation	cg15891419	chr8	133370365	Intergenic	-0.00863297391684137	2.66449090483958	-4.27198691052373	2.23928620864876e-5	0.00232784641587414	Hypomethylated
Pigmentation	cg02639927	chr1	76869063	Intergenic	-0.0152337318542574	-4.15164344153778	-4.27189938477831	2.2401404551964e-5	0.00232809703160413	Hypomethylated
Pigmentation	cg09203857	chr4	126794658	Intergenic	0.0101632031424987	1.50587095681444	4.27189141774392	2.24021822845773e-5	0.00232809703160413	Hypermethylated
Pigmentation	cg10098639	chr14	69411371	Intergenic	0.0120330670097328	1.57175429060047	4.27188371089905	2.24029346423039e-5	0.00232809703160413	Hypermethylated
Pigmentation	cg17645118	chr18	25017587	Intergenic	0.0109585482624426	3.24776836551205	4.27185500027478	2.24057376434807e-5	0.00232812291360357	Hypermethylated
Pigmentation	cg04325594	chr10	114341002	Intergenic	0.014429693748861	2.92799843819044	4.27174314139418	2.24166615509944e-5	0.00232899251614491	Hypermethylated
Pigmentation	cg03731470	chr2	162443976	Intergenic	0.0102847853022903	0.811595571427581	4.27156665930521	2.24339067606206e-5	0.0023299875498287	Hypermethylated
Pigmentation	cg06108782	chr10	49609167	CHAT;CHAT;SLC18A3	-0.0112941056688792	-3.07450513903172	-4.27161409419849	2.24292703461566e-5	0.0023299875498287	Hypomethylated
Pigmentation	cg17550929	chrX	137839500	Intergenic	0.00873218634129315	-1.47941035346155	4.27159187463158	2.24314420327564e-5	0.0023299875498287	Hypermethylated
Pigmentation	cg08092588	chr14	104575115	Intergenic	0.0114793019319832	4.53113221593812	4.2715161871514304	2.24388410491544e-5	0.00232998865679947	Hypermethylated
Pigmentation	cg25376751	chr20	50243132	Intergenic	-0.0100098084556264	-0.466133812777164	-4.27151426077357	2.24390293973568e-5	0.00232998865679947	Hypomethylated
Pigmentation	cg10417567	chr4	84497218	Intergenic	-0.0141942381280886	-5.35598128958277	-4.27136268971547	2.24538537196615e-5	0.00233099692219212	Hypomethylated
Pigmentation	cg22059121	chr17	3474339	Intergenic	0.00883131606156662	-0.961431836169458	4.27136891175206	2.2453244993005e-5	0.00233099692219212	Hypermethylated
Pigmentation	cg01529995	chr18	53909961	Intergenic	0.0119445957442124	0.196213412867865	4.27112932591805	2.24766960031644e-5	0.00233133739609231	Hypermethylated
Pigmentation	cg13294849	chr3	181723783	Intergenic	-0.0129663622779554	-2.84805930856718	-4.27113820949237	2.24758260489894e-5	0.00233133739609231	Hypomethylated
Pigmentation	cg14785647	chr6	135991200	Intergenic	0.0115815845673452	1.09823436761437	4.27114617605514	2.24750459236044e-5	0.00233133739609231	Hypermethylated
Pigmentation	cg14884931	chr22	41927355	TNFRSF13C	-0.00839992513829383	2.3969964810865	-4.27112016488978	2.24775931616044e-5	0.00233133739609231	Hypomethylated
Pigmentation	cg20840847	chr15	28921423	APBA2;APBA2	0.00831410996446445	3.06992816017601	4.27116357279071	2.24733424386703e-5	0.00233133739609231	Hypermethylated
Pigmentation	cg22944259	chr9	24905378	Intergenic	0.0139798854061712	1.44172561844437	4.27114128506752	2.24755248703372e-5	0.00233133739609231	Hypermethylated
Pigmentation	cg27565450	chrX	73447252	CDX4;CDX4	-0.0157615702015231	-2.13845143034954	-4.27128688982057	2.24612707900603e-5	0.00233133739609231	Hypomethylated
Pigmentation	cg27594528	chr1	90387519	Intergenic	0.0150193382823614	1.65061610013318	4.2712471659512	2.24651587306243e-5	0.00233133739609231	Hypermethylated
Pigmentation	cg11515095	chr11	133079542	Intergenic	0.0135701671963417	1.20534455825788	4.2709616250496	2.24931247085028e-5	0.00233241754314378	Hypermethylated
Pigmentation	cg23431635	chr18	35387228	Intergenic	0.0128041705975551	-3.98775790219812	4.27097288200433	2.24920215697479e-5	0.00233241754314378	Hypermethylated
Pigmentation	cg27348370	chr7	123655267	LMOD2	0.0101887654403316	0.941666378616151	4.27089093518601	2.25000532261915e-5	0.00233287062328613	Hypermethylated
Pigmentation	cg16318827	chr22	24093992	Intergenic	0.00922282521228851	4.12131430629742	4.27084896643036	2.25041676683263e-5	0.00233290818697995	Hypermethylated
Pigmentation	cg26478595	chr22	46535811	CELSR1;CELSR1	0.0156309669947304	3.25764414517787	4.27083503196427	2.25055339041024e-5	0.00233290818697995	Hypermethylated
Pigmentation	cg02878256	chr2	60746378	Intergenic	0.00828018275648595	2.1791915632492	4.27079482927485	2.25094761098705e-5	0.00233305153294323	Hypermethylated
Pigmentation	cg05163528	chr2	169074680	Intergenic	0.014874829986715	1.14522133647599	4.27075810422193	2.25130778804156e-5	0.00233315956505562	Hypermethylated
Pigmentation	cg06640121	chr13	36447521	Intergenic	0.00990093538717891	2.87229649857753	4.27062320277016	2.25263129167173e-5	0.00233426580977847	Hypermethylated
Pigmentation	cg12119988	chr15	64922389	Intergenic	0.00834719096478696	2.01015244907765	4.2705455099664	2.25339386422681e-5	0.00233479061008397	Hypermethylated
Pigmentation	cg14698803	chr13	24125224	Intergenic	0.0113502373160547	2.75135385060568	4.27043520706541	2.25447693534721e-5	0.00233538191445888	Hypermethylated
Pigmentation	cg23530266	chr11	16111201	Intergenic	0.0136873395211655	0.682528191749484	4.27043960080582	2.25443378343837e-5	0.00233538191445888	Hypermethylated
Pigmentation	cg04261529	chr5	83430330	Intergenic	0.0124484274208838	0.922221164627725	4.27031856535978	2.25562278783467e-5	0.00233550729320119	Hypermethylated
Pigmentation	cg07077028	chr4	129545818	Intergenic	0.0119985863184466	1.44650884177576	4.27037161589864	2.25510156667966e-5	0.00233550729320119	Hypermethylated
Pigmentation	cg22964758	chr12	47088205	Intergenic	0.0103060375923911	0.978889602540849	4.27032156974072	2.25559326674423e-5	0.00233550729320119	Hypermethylated
Pigmentation	cg27568967	chrX	130028814	BCORL1;BCORL1;BCORL1;BCORL1	0.0113757883831249	2.35739853121397	4.27035517719459	2.25526306453914e-5	0.00233550729320119	Hypermethylated
Pigmentation	cg06364315	chr16	47144167	ITFG1-AS1;ITFG1-AS1;NETO2;NETO2	-0.0160353844905323	-6.24439168860766	-4.27025756499041	2.2562222580687e-5	0.00233586267576408	Hypomethylated
Pigmentation	cg10094691	chr21	40838901	Intergenic	0.0107417491076586	0.55580326276681	4.2701594383089	2.25718689941506e-5	0.00233606543343413	Hypermethylated
Pigmentation	cg24501073	chr11	34188758	Intergenic	0.00898607592838289	3.64607525545821	4.27016051271377	2.25717633527121e-5	0.00233606543343413	Hypermethylated
Pigmentation	cg24622318	chr19	46015651	Intergenic	-0.0121667093970201	-1.67829078478255	-4.27016746844441	2.25710794381544e-5	0.00233606543343413	Hypomethylated
Pigmentation	cg00992850	chr7	25861083	Intergenic	-0.0114306283394871	-1.56533582577787	-4.27012505687692	2.25752498160738e-5	0.0023361223165059	Hypomethylated
Pigmentation	cg12419663	chr7	141985843	Intergenic	0.00798051832648743	4.83540477054886	4.27010172831463	2.25775440536398e-5	0.0023361223165059	Hypermethylated
Pigmentation	cg24075833	chr7	70812462	Intergenic	0.0108908548838125	1.58309137434157	4.26996473400701	2.25910211897048e-5	0.00233725151471015	Hypermethylated
Pigmentation	cg05828520	chr6	31969954	DXO;DXO;DXO;STK19	0.0105396823982169	2.58770143763106	4.26990693091145	2.25967100067048e-5	0.00233757477393463	Hypermethylated
Pigmentation	cg02445141	chr2	11827001	LPIN1;LPIN1;LPIN1;LPIN1;LPIN1;LPIN1;LPIN1;LPIN1;LPIN1;LPIN1;LPIN1;LPIN1;LPIN1;LPIN1;LPIN1;LPIN1;LPIN1;LPIN1;LPIN1;LPIN1;LPIN1;LPIN1;LPIN1;LPIN1;LPIN1;LPIN1;LPIN1	0.0106462445819483	2.14463616900389	4.2697903320816	2.26081894924623e-5	0.00233846601367541	Hypermethylated
Pigmentation	cg18178818	chr12	53846248	Intergenic	0.0129179165251488	1.31907768427735	4.26974865089357	2.26122944734404e-5	0.00233846601367541	Hypermethylated
Pigmentation	cg25694811	chr21	20633751	Intergenic	0.0110714943520517	0.131371556274278	4.26974127210207	2.26130212494227e-5	0.00233846601367541	Hypermethylated
Pigmentation	cg01492267	chr1	158032672	Intergenic	0.0116287291428473	3.27228084195376	4.26960651714181	2.26262978944223e-5	0.00233889024752848	Hypermethylated
Pigmentation	cg01769489	chr1	247518251	GCSAML	-0.0152319834024274	1.36306761724899	-4.26957182773312	2.2629716849263e-5	0.00233889024752848	Hypomethylated
Pigmentation	cg06050820	chr3	196688534	Intergenic	-0.0119149733561857	-1.94125376816532	-4.26946533866235	2.26402153888757e-5	0.00233889024752848	Hypomethylated
Pigmentation	cg20793664	chr11	36385150	Intergenic	0.0143425935319857	1.41029239075814	4.26954197306895	2.26326596909209e-5	0.00233889024752848	Hypermethylated
Pigmentation	cg21245506	chr16	20612096	Intergenic	0.0135403578961936	0.922251173781596	4.26948679826804	2.26380993564995e-5	0.00233889024752848	Hypermethylated
Pigmentation	cg21635589	chr7	152609194	Intergenic	0.0137822631453752	2.14027898057295	4.26946560600095	2.26401890266937e-5	0.00233889024752848	Hypermethylated
Pigmentation	cg21970863	chr15	74607859	CLK3	0.00931898466666142	1.35011787327395	4.26960450883202	2.26264958180693e-5	0.00233889024752848	Hypermethylated
Pigmentation	cg22546374	chr6	27333393	Intergenic	-0.0117977080156698	-3.11452960719469	-4.26955622530854	2.26312547699438e-5	0.00233889024752848	Hypomethylated
Pigmentation	cg22988487	chr17	77208744	Intergenic	0.00969058449987611	3.35422230761695	4.26955171650736	2.2631699218067e-5	0.00233889024752848	Hypermethylated
Pigmentation	cg14369803	chr9	132145067	Intergenic	0.0116397990278144	1.60726004209363	4.26937365170612	2.26492583406892e-5	0.00233955931084481	Hypermethylated
Pigmentation	cg04606275	chr3	16457175	Intergenic	0.0118604481015119	2.2103630947993	4.26931850696386	2.26546988461416e-5	0.00233980003570815	Hypermethylated
Pigmentation	cg05318002	chr15	86691121	Intergenic	0.010814011268063	0.692833477090907	4.26929800053015	2.26567223010551e-5	0.00233980003570815	Hypermethylated
Pigmentation	cg04038308	chr3	43171892	Intergenic	0.0123912151732386	1.38744842415825	4.26925889985721	2.26605810045213e-5	0.00233993344269388	Hypermethylated
Pigmentation	cg03972014	chr1	167524552	Intergenic	0.0130890472037164	2.74295809039634	4.26912064369036	2.2674230031927e-5	0.0023408125268974	Hypermethylated
Pigmentation	cg14929130	chr6	158745088	Intergenic	0.0137682599287279	0.458534790283236	4.26912726616553	2.26735760642436e-5	0.0023408125268974	Hypermethylated
Pigmentation	cg08913407	chr8	105474107	Intergenic	0.0145523383152822	2.56762477544767	4.26904388713678	2.26818110344533e-5	0.00234133000824221	Hypermethylated
Pigmentation	cg06176287	chr4	5030530	Intergenic	0.00944500326124591	0.713808487939655	4.26897836286143	2.2688284573394e-5	0.00234134509248586	Hypermethylated
Pigmentation	cg12268236	chr1	3412728	PRDM16;PRDM16	0.0123560783117898	4.98696688796154	4.26896441792059	2.26896625057813e-5	0.00234134509248586	Hypermethylated
Pigmentation	cg18236079	chr17	13602273	HS3ST3A1	-0.0109434791130441	-4.23289188209404	-4.26896830001894	2.26892788984979e-5	0.00234134509248586	Hypomethylated
Pigmentation	cg07189394	chr3	132083671	Intergenic	0.0139133693299142	1.20315363290361	4.26888973851413	2.26970431121722e-5	0.00234157656860501	Hypermethylated
Pigmentation	cg08584457	chr17	36017721	Intergenic	0.0104978305653916	2.10920241229919	4.26889313191618	2.26967076907356e-5	0.00234157656860501	Hypermethylated
Pigmentation	cg20358372	chr2	146215750	Intergenic	0.012273040388522	1.64292783464925	4.26867688060601	2.27180925445808e-5	0.00234348294690381	Hypermethylated
Pigmentation	cg22986591	chr10	53844151	Intergenic	-0.0126610968764294	-3.56021973292129	-4.26858158591157	2.27275222320878e-5	0.00234419039560156	Hypomethylated
Pigmentation	cg00080663	chr6	139030773	Intergenic	-0.011626375450876	-3.71561640875521	-4.2685337665038	2.27322555085612e-5	0.00234441333595364	Hypomethylated
Pigmentation	cg14711145	chr5	134374324	Intergenic	0.0101400376687903	1.87536939735267	4.26823504079545	2.27618453687179e-5	0.00234719943452668	Hypermethylated
Pigmentation	cg14571508	chr8	138817301	Intergenic	0.0125799836902996	0.882558019942437	4.26820623012338	2.27647011117503e-5	0.00234722839491566	Hypermethylated
Pigmentation	cg20076364	NA	NA	Intergenic	0.00628374605940681	1.65990302989583	4.26815097909835	2.27701786056418e-5	0.00234726217497806	Hypermethylated
Pigmentation	cg24137472	chr14	20242722	Intergenic	0.0109905691402871	3.02249145895162	4.26816112793182	2.27691723730727e-5	0.00234726217497806	Hypermethylated
Pigmentation	cg16204757	chrX	65667872	Intergenic	-0.0210697864846069	-1.67501453159411	-4.26808543687804	2.2776677981732e-5	0.00234766667962316	Hypomethylated
Pigmentation	cg05553479	chr8	16603025	Intergenic	0.0116282240035277	2.26005916030414	4.26804396124666	2.2780791752176e-5	0.00234766931435783	Hypermethylated
Pigmentation	cg21723865	chr16	73567714	Intergenic	0.0112953728623817	2.21529580006025	4.26803324951329	2.27818543131808e-5	0.00234766931435783	Hypermethylated
Pigmentation	cg16574801	chr11	70567714	Intergenic	0.0108976440423489	3.4724418774669	4.26798368302717	2.27867717254646e-5	0.00234791063292631	Hypermethylated
Pigmentation	cg21124040	chr14	101048542	MIR655;MIR544A	0.0140748828080859	1.29012943570273	4.26793410621919	2.27916911746133e-5	0.0023481521067986	Hypermethylated
Pigmentation	cg00080484	chr8	59600897	Intergenic	0.0120393471221217	1.76225425869722	4.26766510413353	2.28184016074252e-5	0.00234961301930045	Hypermethylated
Pigmentation	cg10100177	chr11	117970751	Intergenic	-0.0114537951248979	-1.48204132395016	-4.26772409284243	2.28125417970159e-5	0.00234961301930045	Hypomethylated
Pigmentation	cg13594444	chr3	167111237	Intergenic	0.0136804549101168	0.397876336923282	4.26769079163979	2.28158496897899e-5	0.00234961301930045	Hypermethylated
Pigmentation	cg15105206	chr5	135039178	EPIST;EPIST	-0.0101920661388197	-2.84205598216144	-4.26766150982627	2.28187587045206e-5	0.00234961301930045	Hypomethylated
Pigmentation	cg17323393	chr14	91670378	Intergenic	0.010432809399385	3.16173697149617	4.26775609972304	2.28093629037033e-5	0.00234961301930045	Hypermethylated
Pigmentation	cg16741220	chr18	75318813	Intergenic	0.0114590360592169	3.04723522768838	4.26750292456255	2.28345195758559e-5	0.00235097033600167	Hypermethylated
Pigmentation	cg00717218	chr14	52315082	PTGER2	-0.00774649850557995	-3.53296819497849	-4.26735435768491	2.28492941987132e-5	0.00235222581656273	Hypomethylated
Pigmentation	cg08092966	chr8	19152081	Intergenic	0.0110311233111367	1.21811430958933	4.26731599911196	2.28531103485856e-5	0.00235235301846925	Hypermethylated
Pigmentation	cg03553278	chr2	176190440	HOXD1;HOXD1;HAGLR	-0.0124965746509898	-2.51496403803466	-4.26725713223041	2.28589679753104e-5	0.00235242470387598	Hypomethylated
Pigmentation	cg05580336	chr2	72995983	Intergenic	-0.0123069599939842	2.2605604545131	-4.26727021735142	2.28576657992922e-5	0.00235242470387598	Hypomethylated
Pigmentation	cg18888520	chr19	58098439	ZSCAN18;ZSCAN18;ZSCAN18	-0.00626291006727287	-3.26705788324987	-4.26720327727311	2.2864328138409e-5	0.00235271071728308	Hypomethylated
Pigmentation	cg00902463	chr17	3034590	RAP1GAP2;RAP1GAP2;RAP1GAP2;RAP1GAP2;RAP1GAP2;RAP1GAP2	-0.00942159708295763	0.596972957016825	-4.26699336923098	2.28852316511114e-5	0.00235410474302515	Hypomethylated
Pigmentation	cg03121538	chr16	30006535	Intergenic	0.0162793758328918	3.53516567409231	4.26698944094204	2.28856230201286e-5	0.00235410474302515	Hypermethylated
Pigmentation	cg20880530	chr15	99007932	PGPEP1L	0.00637501925755797	2.15443463234254	4.2670230960432	2.28822702242798e-5	0.00235410474302515	Hypermethylated
Pigmentation	cg26730571	chr5	50860114	Intergenic	0.00966790070621419	2.42283573102679	4.26695168012556	2.28893853943239e-5	0.00235422610151842	Hypermethylated
Pigmentation	cg13257485	chrX	109535625	NXT2;NXT2	0.0122019825741709	1.80724744689917	4.26675155832096	2.2909334780877e-5	0.00235601211637544	Hypermethylated
Pigmentation	cg04032071	chr12	53982457	Intergenic	-0.0121877174859799	-0.310572876689868	-4.26669916323821	2.29145605877763e-5	0.0023562837158043	Hypomethylated
Pigmentation	cg24121906	chr6	118266592	Intergenic	0.0140618083699814	2.04690383899539	4.26666233159364	2.29182348013327e-5	0.00235639572300912	Hypermethylated
Pigmentation	cg20208775	chr21	44876455	Intergenic	0.0128179266543683	1.13796398772277	4.26651467192644	2.29329705271468e-5	0.00235710265535249	Hypermethylated
Pigmentation	cg25181170	chr10	24873369	Intergenic	-0.0116167266605508	-1.68653664097939	-4.2664398157125	2.29404442697847e-5	0.00235710265535249	Hypomethylated
Pigmentation	cg25428177	chr4	1045766	Intergenic	0.0170342496359829	2.25794899295968	4.26645028318199	2.29393990441798e-5	0.00235710265535249	Hypermethylated
Pigmentation	cg26355467	chr22	39901285	GRAP2;GRAP2	0.0111043520012268	2.26834017115854	4.26645559448402	2.29388687032958e-5	0.00235710265535249	Hypermethylated
Pigmentation	cg26581503	chr22	41908576	Intergenic	-0.0114534666833895	-0.770295496597713	-4.26643800779469	2.29406248034043e-5	0.00235710265535249	Hypomethylated
Pigmentation	cg26594271	chr8	11255978	Intergenic	0.00886903794065965	3.82960226083711	4.26646703401076	2.29377264903881e-5	0.00235710265535249	Hypermethylated
Pigmentation	cg04759128	chr3	37936548	Intergenic	-0.0105863961818686	-1.88981732777517	-4.26637293520908	2.29471236722607e-5	0.00235747586181443	Hypomethylated
Pigmentation	cg22777490	chr8	140764693	Intergenic	0.0131234090285861	1.20100061116338	4.26634985299174	2.29494293399825e-5	0.00235747586181443	Hypermethylated
Pigmentation	cg16173730	chr20	42204105	Intergenic	0.0121917580382994	0.197457204348297	4.26632160723007	2.2952251091479e-5	0.0023575000619685	Hypermethylated
Pigmentation	cg02576153	chr16	85256152	Intergenic	0.0122410025373995	2.93802239228947	4.26625805142503	2.29586015264129e-5	0.00235762104082996	Hypermethylated
Pigmentation	cg14640051	chr6	29440670	OR10C1	0.0110393351169782	5.22772234238511	4.26626402241369	2.29580048396379e-5	0.00235762104082996	Hypermethylated
Pigmentation	cg02977320	chr10	75283467	Intergenic	0.0112847795224888	-0.70781315975264	4.26619452538188	2.29649506624502e-5	0.00235800740311741	Hypermethylated
Pigmentation	cg09333298	chr10	132113912	Intergenic	0.0135747416627158	2.73315193231068	4.26601417652864	2.29829848300275e-5	0.00235959334512406	Hypermethylated
Pigmentation	cg13047892	chr7	15687024	LINC02587;MEOX2	-0.00779210876692066	-5.23821510885267	-4.26596957013493	2.29874473753169e-5	0.00235978572954858	Hypomethylated
Pigmentation	cg04314682	chr4	34040234	LOC101928622	0.0100295084254434	1.18417307678305	4.26588089953383	2.29963206788157e-5	0.00236043080783637	Hypermethylated
Pigmentation	cg13479711	chr9	19615045	Intergenic	0.0140662543235157	2.00198710954759	4.26578017469735	2.30064042183496e-5	0.00236119995016473	Hypermethylated
Pigmentation	cg15802405	chr9	21788867	Intergenic	0.0137451583846365	2.35628803030168	4.26568124914892	2.30163117368593e-5	0.00236195085591424	Hypermethylated
Pigmentation	cg01675694	chr7	157434321	Intergenic	0.0135704425138346	2.05874179984142	4.2655004324712	2.3034431274364e-5	0.00236342836514422	Hypermethylated
Pigmentation	cg07019632	chr5	7816600	Intergenic	-0.0119080858435711	-1.24131511134805	-4.26548583325977	2.30358948466469e-5	0.00236342836514422	Hypomethylated
Pigmentation	cg06630709	chr20	31662531	Intergenic	0.00999550620102367	0.301566726031479	4.26539859841726	2.3044641996405e-5	0.00236352776227305	Hypermethylated
Pigmentation	cg16600602	chr3	172180076	Intergenic	0.0112994513451569	2.47946436411023	4.26543637124457	2.30408540776089e-5	0.00236352776227305	Hypermethylated
Pigmentation	cg18664869	chr5	141245436	PCDHB15;PCDHB15	-0.0121006949755961	-2.54943516884867	-4.26541586680391	2.30429102216078e-5	0.00236352776227305	Hypomethylated
Pigmentation	cg24607755	chr11	36149825	Intergenic	-0.00911796748917152	-5.18464819140014	-4.26530487266171	2.30540435290701e-5	0.0023639600675174	Hypomethylated
Pigmentation	cg25914013	chr7	79398195	Intergenic	0.0129831168687679	1.82025834962009	4.26531344034271	2.30531839620185e-5	0.0023639600675174	Hypermethylated
Pigmentation	cg15758530	chr10	127853906	Intergenic	0.0118571140874571	-2.37404338338625	4.26526301921314	2.30582429863923e-5	0.00236397625797344	Hypermethylated
Pigmentation	cg24904000	chr9	119375625	Intergenic	0.0135102853497371	1.64436609349537	4.26525160911398	2.30593879702273e-5	0.00236397625797344	Hypermethylated
Pigmentation	cg02077237	chr6	93337834	Intergenic	0.0122222588505993	0.857422471930171	4.2652169107203	2.30628702276343e-5	0.00236406738357212	Hypermethylated
Pigmentation	cg20480061	chr9	88991308	S1PR3	-0.0116880423796071	-3.32370711361534	-4.26505456640501	2.30791694247182e-5	0.00236534889695352	Hypomethylated
Pigmentation	cg21956717	chr16	89073939	Intergenic	0.0103908464005263	3.75637657553702	4.26504070400256	2.30805617042954e-5	0.00236534889695352	Hypermethylated
Pigmentation	cg07915293	chr2	148516088	MBD5;MBD5;MBD5;MBD5	0.013208275949042	2.52605240505246	4.26501251658332	2.30833929735175e-5	0.00236537313026069	Hypermethylated
Pigmentation	cg23239637	chr2	1504060	TPO;TPO;TPO;TPO;TPO	0.0153004708642424	4.56401250302469	4.26493774873891	2.30909045918965e-5	0.00236561101459665	Hypermethylated
Pigmentation	cg25060554	chr20	21565831	Intergenic	0.0114869798784661	2.54252204245707	4.26495929241334	2.30887399482733e-5	0.00236561101459665	Hypermethylated
Pigmentation	cg18323768	chr8	25001428	Intergenic	-0.016577050601141	-2.67750956251477	-4.26488574040104	2.30961310310827e-5	0.00236588056245807	Hypomethylated
Pigmentation	cg18674980	chr8	85438352	CA3	-0.0168138802124599	-2.08991643584017	-4.26485067269319	2.30996557037672e-5	0.00236597574679103	Hypomethylated
Pigmentation	cg01808508	chr3	64023860	PSMD6;PSMD6;PSMD6;PSMD6;PSMD6	0.00849846736747277	-0.784342995927901	4.26476394536116	2.31083749146351e-5	0.00236633704838048	Hypermethylated
Pigmentation	cg11754974	chr14	22458272	Intergenic	0.0118490537081085	1.56777779382078	4.26477666655878	2.31070957810678e-5	0.00236633704838048	Hypermethylated
Pigmentation	cg15618978	chr3	160450202	TRIM59;TRIM59-IFT80;TRIM59-IFT80	-0.0159868135717185	-2.98799536877167	-4.26473283928134	2.31115029573995e-5	0.00236639153834733	Hypomethylated
Pigmentation	cg14228710	chr20	16008049	Intergenic	0.0122797425896635	1.70632556266064	4.26469347009313	2.31154625215232e-5	0.00236653114615567	Hypermethylated
Pigmentation	cg15213291	chr6	10521341	GCNT2	-0.0110523856069991	-4.62563675978311	-4.26453346583839	2.31315616422369e-5	0.00236791341514097	Hypomethylated
Pigmentation	cg06652354	chr16	26453366	Intergenic	0.00947076919584456	-0.613729977989071	4.26449574251971	2.31353588006952e-5	0.00236803619756767	Hypermethylated
Pigmentation	cg16196021	chr4	39365137	Intergenic	0.0110998304719121	1.21136038332158	4.26445881146338	2.31390767874869e-5	0.00236815084966176	Hypermethylated
Pigmentation	cg10749657	chr19	38047779	Intergenic	-0.00865641487244921	3.49994372922454	-4.26441979415809	2.31430054238718e-5	0.00236825897323357	Hypomethylated
Pigmentation	cg17710091	chr1	47688396	Intergenic	-0.0118410576713624	-0.866642595743606	-4.26439671851337	2.31453292004409e-5	0.00236825897323357	Hypomethylated
Pigmentation	cg09767822	chr11	20156494	DBX1	-0.0189909725758216	-3.62521506107398	-4.26423883859835	2.31612340842988e-5	0.00236935447947089	Hypomethylated
Pigmentation	cg19469244	chr14	49405365	Intergenic	0.00997383536623543	0.674979652818814	4.26424792946281	2.31603179842899e-5	0.00236935447947089	Hypermethylated
Pigmentation	cg03760444	chr4	136396671	Intergenic	0.0134564322110224	1.1540983300868	4.26414848445316	2.31703410858513e-5	0.00236946712147344	Hypermethylated
Pigmentation	cg06475370	chr19	53577980	ZNF331;ZNF331;ZNF331;ZNF331;ZNF331;ZNF331;ZNF331;ZNF331;ZNF331;ZNF331;ZNF331;ZNF331;ZNF331;ZNF331;ZNF331;ZNF331;ZNF331;ZNF331;ZNF331;ZNF331;ZNF331;ZNF331;ZNF331;ZNF331;ZNF331;ZNF331;ZNF331;ZNF331;ZNF331;ZNF331;ZNF331;ZNF331	0.00900736137173664	4.04065967772084	4.26414646392376	2.31705447786856e-5	0.00236946712147344	Hypermethylated
Pigmentation	cg12605068	chr11	105719483	Intergenic	0.0120404916619881	1.9949927138722101	4.26416302637915	2.31688751411784e-5	0.00236946712147344	Hypermethylated
Pigmentation	cg15133882	chr9	112045190	Intergenic	0.0152048664892541	2.04157926021426	4.26412476504431	2.31727323854579e-5	0.00236946712147344	Hypermethylated
Pigmentation	cg04137300	chrX	20461850	Intergenic	0.0114208860435085	2.05418873691865	4.26403271041569	2.31820152090947e-5	0.00236988465002877	Hypermethylated
Pigmentation	cg14544583	chr11	5227336	HBB	0.0121266420989027	2.30392637540851	4.26403812967676	2.3181468630506e-5	0.00236988465002877	Hypermethylated
Pigmentation	cg06179465	chr2	236037169	Intergenic	0.0111506714633042	2.89494035331948	4.26400306321422	2.3185005599206e-5	0.00236992457996458	Hypermethylated
Pigmentation	cg06621606	chr5	83703283	Intergenic	0.0112456070635533	0.198784874215652	4.26397249163243	2.3188089613065e-5	0.00236997406990445	Hypermethylated
Pigmentation	cg02800013	chr21	44452418	Intergenic	0.00966240774008551	3.62806991824311	4.26388453439227	2.31969647859518e-5	0.0023702227773483202	Hypermethylated
Pigmentation	cg10465820	chr7	117090966	ST7-AS2	0.0102568105025215	3.39459648989117	4.26385174941443	2.32002737262251e-5	0.0023702227773483202	Hypermethylated
Pigmentation	cg15771458	chr10	128859791	Intergenic	0.00906588318945815	2.95273447325977	4.26384531200038	2.32009234979695e-5	0.0023702227773483202	Hypermethylated
Pigmentation	cg27527924	chr6	116680045	KPNA5;KPNA5;KPNA5;KPNA5;KPNA5;KPNA5;KPNA5;KPNA5	0.0109185293705393	2.43824906539552	4.26391746670277	2.31936414288199e-5	0.0023702227773483202	Hypermethylated
Pigmentation	cg15090270	chr10	58149862	Intergenic	0.0118576754745596	1.57241228298997	4.26371181481072	2.32144021855794e-5	0.00237133401438038	Hypermethylated
Pigmentation	cg00477225	chr7	100656632	LOC105375429;ACTL6B;ACTL6B	-0.0113718390139602	-1.19958936082446	-4.26352250198822	2.32335291658839e-5	0.0023719182124277	Hypomethylated
Pigmentation	cg13158434	chr8	133905794	Intergenic	0.0155601973944967	1.35200769703217	4.26355866522101	2.32298742985334e-5	0.0023719182124277	Hypermethylated
Pigmentation	cg17024828	chr12	65740990	Intergenic	-0.0158870211334661	-0.322930580323004	-4.26349178554059	2.32366339801429e-5	0.0023719182124277	Hypomethylated
Pigmentation	cg17072503	chr6	28514626	Intergenic	0.0124307702271302	1.77403303299349	4.26347495725148	2.32383351490728e-5	0.0023719182124277	Hypermethylated
Pigmentation	cg17394255	chr20	2429283	Intergenic	0.0130353724690599	2.28356766578594	4.26347520428278	2.32383101758612e-5	0.0023719182124277	Hypermethylated
Pigmentation	cg20800156	chr15	90902021	MAN2A2;MAN2A2;MAN2A2;MAN2A2	-0.0101232086042229	-2.811218856042	-4.26362346335466	2.32233267926872e-5	0.0023719182124277	Hypomethylated
Pigmentation	cg27627026	chr1	207097762	Intergenic	0.0140018704979766	3.00961749988165	4.26349638158156	2.32361693877827e-5	0.0023719182124277	Hypermethylated
Pigmentation	cg14465505	chr9	136283670	Intergenic	0.00825198481901925	-0.984262323271382	4.26344507800366	2.32413559299616e-5	0.00237196095372082	Hypermethylated
Pigmentation	cg13476964	chr7	96119758	Intergenic	0.0115292025304207	2.62843677498299	4.26328528274508	2.32575175305391e-5	0.00237307900497972	Hypermethylated
Pigmentation	cg26515162	chr1	27154103	SLC9A1;SLC9A1	0.0167147054386492	3.73099549263255	4.26330109952631	2.32559173524781e-5	0.00237307900497972	Hypermethylated
Pigmentation	cg02188924	chr14	26842971	Intergenic	0.0113975161853582	0.453364394255363	4.26306820435432	2.32794898880049e-5	0.00237478932319914	Hypermethylated
Pigmentation	cg03793312	chr12	126425808	LINC02350	0.0164919522553111	2.09442380301636	4.26309263118115	2.32770164519766e-5	0.00237478932319914	Hypermethylated
Pigmentation	cg20390245	chr7	45216125	Intergenic	0.0117425673185531	0.740914448506339	4.26301419650622	2.32849595585956e-5	0.00237494818179525	Hypermethylated
Pigmentation	cg22812770	chr1	51729875	OSBPL9;OSBPL9;OSBPL9;OSBPL9;OSBPL9;OSBPL9;OSBPL9;OSBPL9;OSBPL9;OSBPL9	-0.0123708697434804	-1.54995080674291	-4.2630013797661	2.32862577600276e-5	0.00237494818179525	Hypomethylated
Pigmentation	cg12826228	chr9	90047499	Intergenic	0.0116813206140987	2.63314864708514	4.26282206652785	2.33044275527147e-5	0.0023765354143085	Hypermethylated
Pigmentation	cg01155964	chr10	4244418	LINC00702	0.0125243101514029	2.48215204164708	4.26271105681738	2.33156829323568e-5	0.00237684561243858	Hypermethylated
Pigmentation	cg03673149	chrX	96411374	Intergenic	0.0130995818366497	1.76489446341876	4.26268920680991	2.33178989359554e-5	0.00237684561243858	Hypermethylated
Pigmentation	cg09384369	chr9	128008030	Intergenic	-0.0113853662526188	-0.00301882621128312	-4.26271537952594	2.33152445518359e-5	0.00237684561243858	Hypomethylated
Pigmentation	cg25906434	chr21	42381676	Intergenic	0.0117342756595898	1.32706677153205	4.26272382858612	2.33143877267195e-5	0.00237684561243858	Hypermethylated
Pigmentation	cg21038901	chr3	42266252	CCK	-0.012625674148328	-3.05262727990042	-4.26264735237361	2.33221443276068e-5	0.00237701255882824	Hypomethylated
Pigmentation	cg07549449	chr5	140254230	Intergenic	-0.0108789875859047	-1.78785347247573	-4.26251438377065	2.33356365308211e-5	0.00237812180533996	Hypomethylated
Pigmentation	cg24496841	chr7	19112394	Intergenic	-0.0112606665030861	-3.10823603980712	-4.26244244476557	2.33429392195523e-5	0.00237845638262181	Hypomethylated
Pigmentation	cg25597428	chr20	64257589	Intergenic	0.0117699484336796	2.62853654549626	4.26243063827245	2.33441379311935e-5	0.00237845638262181	Hypermethylated
Pigmentation	cg18718613	chr7	22096331	Intergenic	0.0103532734703776	2.43740160830658	4.26236879201503	2.33504181327305e-5	0.00237856455038937	Hypermethylated
Pigmentation	cg25604616	chr10	58348694	Intergenic	0.0133144965478066	2.0725490607142	4.26237649656415	2.33496356835172e-5	0.00237856455038937	Hypermethylated
Pigmentation	cg00931201	chrX	15738249	CA5B	-0.0143158715580439	-4.22657047128357	-4.26231019589609	2.3356369784458e-5	0.00237870542507491	Hypomethylated
Pigmentation	cg12319534	chr4	54093674	Intergenic	-0.0118515348361654	-1.73893190216155	-4.26230379549973	2.33570199651654e-5	0.00237870542507491	Hypomethylated
Pigmentation	cg01553707	chr1	113031175	Intergenic	0.0100682134218962	2.75334165903585	4.26227205742671	2.33602443147384e-5	0.00237876804204974	Hypermethylated
Pigmentation	cg15231741	chr11	5624203	TRIM34	0.0129503365547847	1.57464198474867	4.26220271597359	2.33672903621456e-5	0.00237921976413769	Hypermethylated
Pigmentation	cg01002241	chr11	93499453	Intergenic	0.00953400797687728	2.15593764435694	4.26213686758203	2.33739833428836e-5	0.00237936970806318	Hypermethylated
Pigmentation	cg11605100	chr1	220925298	Intergenic	0.0113917495515631	0.945641336793573	4.2621439080328	2.33732676481139e-5	0.00237936970806318	Hypermethylated
Pigmentation	cg07504739	chr1	230728136	Intergenic	0.0105033456426135	0.264238034404699	4.26205289944656	2.33825207082931e-5	0.0023794416418024	Hypermethylated
Pigmentation	cg14431144	chr9	134894395	Intergenic	0.00817074410664706	1.50318909855274	4.26207724752864	2.33800448383857e-5	0.0023794416418024	Hypermethylated
Pigmentation	cg20117398	chr9	107153458	Intergenic	0.01284536485441	2.36626077435043	4.26208339340894	2.33794199251945e-5	0.0023794416418024	Hypermethylated
Pigmentation	cg27370732	chrX	101661298	ARMCX2;ARMCX2;ARMCX2	0.0150957582319839	0.818702463771633	4.26191032329778	2.33970237906151e-5	0.00238065174093637	Hypermethylated
Pigmentation	cg07633435	chr5	153489449	GRIA1;GRIA1;GRIA1;GRIA1;GRIA1;GRIA1;GRIA1;GRIA1;GRIA1	0.0100705821625673	2.35610349353992	4.2618834551018	2.3399757828727e-5	0.00238066420106149	Hypermethylated
Pigmentation	cg20893537	chr10	119377245	MIR4681	0.0102239138470801	3.6114935022169	4.26176823641809	2.34114856396345e-5	0.00238159157229974	Hypermethylated
Pigmentation	cg02063817	chr7	27213902	Intergenic	-0.0101386603647103	-0.0423179038799241	-4.26165368179545	2.34231514155283e-5	0.00238193570974549	Hypomethylated
Pigmentation	cg03447435	chr5	141350038	PCDHGB1;PCDHGB1	-0.0101610180221655	-3.45761095972104	-4.26166106238854	2.34223996389308e-5	0.00238193570974549	Hypomethylated
Pigmentation	cg04106255	chr1	66693851	Intergenic	0.0118662949180007	2.67732428730913	4.26163477807164	2.34250770266153e-5	0.00238193570974549	Hypermethylated
Pigmentation	cg07029558	chr1	201795019	Intergenic	0.0141446694928596	1.59704442208105	4.26160673930184	2.34279334491521e-5	0.00238193570974549	Hypermethylated
Pigmentation	cg15774180	chr12	63083469	Intergenic	0.0135202987582578	1.27420433582351	4.26162260135751	2.34263174767738e-5	0.00238193570974549	Hypermethylated
Pigmentation	cg03864480	chr1	39025268	NDUFS5;NDUFS5	0.0108408047264247	2.11511614744221	4.26147994370094	2.34408547769872e-5	0.0023821701320234	Hypermethylated
Pigmentation	cg09587359	chr4	127370609	Intergenic	0.01247976423609	0.531812942833989	4.26152556714288	2.34362046575054e-5	0.0023821701320234	Hypermethylated
Pigmentation	cg10576385	chr7	120006967	Intergenic	0.0135409692183368	1.7753676986775	4.26142340576666	2.3446618565231e-5	0.0023821701320234	Hypermethylated
Pigmentation	cg17491456	chr5	39424422	Intergenic	-0.0101595041912141	-1.57789978857232	-4.26149058289649	2.34397703099255e-5	0.0023821701320234	Hypomethylated
Pigmentation	cg18682818	chr13	44219148	Intergenic	0.0165701882493683	3.31482066526219	4.2614858545707	2.34402522684246e-5	0.0023821701320234	Hypermethylated
Pigmentation	cg23640500	chr17	43633217	Intergenic	0.0105364819623963	0.748283090115904	4.26143209425214	2.3445732725295e-5	0.0023821701320234	Hypermethylated
Pigmentation	cg27036376	chr4	7734330	SORCS2	0.0157741973524541	3.35540054558002	4.26140464172074	2.3448531774113e-5	0.0023821701320234	Hypermethylated
Pigmentation	cg14884929	chr17	48580294	MIR10A	-0.0104373077361853	-3.25116397303678	-4.26135819452798	2.34532682366382e-5	0.00238238581002392	Hypomethylated
Pigmentation	cg26912169	chr5	135264141	Intergenic	0.0122049585735855	3.16947960412005	4.26125154082981	2.3464147724372402e-05	0.00238322537967503	Hypermethylated
Pigmentation	cg18693528	chr14	32198885	Intergenic	0.0133366513324603	1.70240474307372	4.26120802941081	2.34685876021571e-5	0.0023834107716549	Hypermethylated
Pigmentation	cg08038353	chr3	68932913	TAFA4;TAFA4	-0.0115750574505242	-2.9564034597259	-4.26117185705505	2.3472279216522e-5	0.0023835201390439	Hypomethylated
Pigmentation	cg26132737	chr2	197164417	Intergenic	-0.0120142599780112	-0.166893040724915	-4.26110658642189	2.3478941892929e-5	0.0023839311484469	Hypomethylated
Pigmentation	cg02964065	chr6	32761768	HLA-DQB2;HLA-DQB2	-0.0167135243077777	2.43591252936445	-4.26104880765112	2.34848413223775e-5	0.00238426457875631	Hypomethylated
Pigmentation	cg02012279	chr17	39818607	Intergenic	0.0114001978733989	1.84608538641341	4.26088778043157	2.35012902681095e-5	0.00238540320483279	Hypermethylated
Pigmentation	cg15501449	chr5	68329704	Intergenic	-0.0112647547971102	-2.93897275908114	-4.2608911534007	2.35009456063421e-5	0.00238540320483279	Hypomethylated
Pigmentation	cg19748684	chr2	174332703	Intergenic	-0.0108329272799653	-4.79188097000496	-4.26084220408156	2.35059478914891e-5	0.00238561032942815	Hypomethylated
Pigmentation	cg09513647	chr10	34414068	Intergenic	0.00974905391356417	2.68411523283613	4.26079892173092	2.35103718972819e-5	0.00238579370078195	Hypermethylated
Pigmentation	cg04248108	chr6	73129604	Intergenic	0.0121012116547767	0.357854922951289	4.26074554132755	2.35158291460078e-5	0.00238608187142896	Hypermethylated
Pigmentation	cg06309058	chr9	73573432	Intergenic	0.00949585041500342	-0.552967770032882	4.26062216372585	2.35284470552604e-5	0.00238705202589161	Hypermethylated
Pigmentation	cg06401532	chr16	24208687	Intergenic	-0.0119846544997164	0.326070868185918	-4.26052752742472	2.35381299487419e-5	0.00238705202589161	Hypomethylated
Pigmentation	cg11997960	chr5	174692334	Intergenic	0.0100252243050256	0.506972457857085	4.26052407404854	2.35384833593757e-5	0.00238705202589161	Hypermethylated
Pigmentation	cg16396980	chr16	6583343	Intergenic	0.00917425041064233	2.72897558254513	4.26054796126672	2.35360388995775e-5	0.00238705202589161	Hypermethylated
Pigmentation	cg19765927	chr14	81018939	Intergenic	0.0103255530580719	-0.0334168095591627	4.26058585236338	2.35321618722049e-5	0.00238705202589161	Hypermethylated
Pigmentation	cg11543899	chr9	20607067	Intergenic	0.010810318656721	1.44152765113515	4.26045849306817	2.35451957279147e-5	0.00238746713255311	Hypermethylated
Pigmentation	cg09081283	chr6	3885755	Intergenic	0.00870594204438534	3.14325544909774	4.26029845521289	2.35615836458294e-5	0.00238886313200591	Hypermethylated
Pigmentation	cg04608991	chr8	123456925	Intergenic	-0.00920932748034259	-2.00122967369699	-4.26019944593594	2.35717276682154e-5	0.00238962583494125	Hypomethylated
Pigmentation	cg09190816	chr6	14397386	Intergenic	-0.0115192881251474	-0.62778844599202	-4.26010913283146	2.35809843546102e-5	0.00239003265710202	Hypomethylated
Pigmentation	cg25946573	chr10	44292672	LINC02881	-0.0148169120647365	0.913637217419112	-4.26012545660399	2.35793109847908e-5	0.00239003265710202	Hypomethylated
Pigmentation	cg02773086	chr2	176162712	Intergenic	-0.011774107180116	-2.54313827885702	-4.26003588911136	2.35884940520523e-5	0.00239042900596896	Hypomethylated
Pigmentation	cg05893804	chr2	113923699	Intergenic	0.00941923069253369	-1.7320146001485	4.25994314555312	2.35980063458113e-5	0.00239042900596896	Hypermethylated
Pigmentation	cg15215308	chr14	75184499	Intergenic	0.0109021356321231	-0.228353031025863	4.25996747285976	2.35955108483817e-5	0.00239042900596896	Hypermethylated
Pigmentation	cg18843905	chr8	86865594	CNBD1	0.0121854410799339	1.8859637200287	4.25995182967004	2.35971154993816e-5	0.00239042900596896	Hypermethylated
Pigmentation	cg19356411	chr14	32985879	Intergenic	0.0114349532987643	2.8716890456278	4.25994902209768	2.35974035062522e-5	0.00239042900596896	Hypermethylated
Pigmentation	cg10715502	chr21	41527234	Intergenic	0.0104928759253963	2.4709627549048	4.2598371537169	2.36088819364318e-5	0.00239081424162944	Hypermethylated
Pigmentation	cg22203867	chr5	172194694	Intergenic	0.0124218875991257	1.98171606633557	4.25982940223604	2.3609677486505e-5	0.00239081424162944	Hypermethylated
Pigmentation	cg26796037	chr14	104296832	Intergenic	0.0115448334514376	2.39352371887457	4.25984050626979	2.36085378651056e-5	0.00239081424162944	Hypermethylated
Pigmentation	cg24816622	chr17	62764380	Intergenic	0.0111145004433864	2.55233893619053	4.25976223769621	2.36165717890294e-5	0.00239124675235404	Hypermethylated
Pigmentation	cg04286301	chr10	118740269	Intergenic	0.0114048661659032	3.20814002561468	4.25971729771551	2.36211858582476e-5	0.00239144831237909	Hypermethylated
Pigmentation	cg02862243	chr2	58562254	Intergenic	0.0125969798155883	1.35012809095399	4.25968986352889	2.36240029985206e-5	0.00239146792375252	Hypermethylated
Pigmentation	cg07303460	chr22	48027883	Intergenic	0.0129098550228374	2.27371515092562	4.25963259657745	2.36298846150612e-5	0.00239179771456779	Hypermethylated
Pigmentation	cg21276327	chr16	23464407	GGA2;GGA2	0.00951590110417083	0.950671269810898	4.25955289973324	2.36380722237358e-5	0.00239236081688832	Hypermethylated
Pigmentation	cg01469760	chr8	23004000	Intergenic	0.0104966078925651	-0.75011732760053	4.25942985531361	2.3650718434142302e-05	0.00239330765802538	Hypermethylated
Pigmentation	cg07966301	chr16	86642376	Intergenic	0.0103152229019912	2.30802405064939	4.25941078972964	2.36526785264602e-5	0.00239330765802538	Hypermethylated
Pigmentation	cg11672740	chr11	30021156	Intergenic	0.0103673337897925	2.44492804054305	4.25926725028614	2.36674404878456e-5	0.00239453556047839	Hypermethylated
Pigmentation	cg15405266	chr1	20069162	PLA2G5	0.0113755173448293	2.76268879090043	4.2591605801534	2.36784164066964e-5	0.00239538018288939	Hypermethylated
Pigmentation	cg06051730	chr18	72829948	Intergenic	0.0130416340254775	2.07556092460079	4.25891089607626	2.37041268583961e-5	0.00239748290104355	Hypermethylated
Pigmentation	cg12933102	chr2	239976644	Intergenic	-0.0136256199937719	2.26014124090157	-4.25890764397531	2.37044619091089e-5	0.00239748290104355	Hypomethylated
Pigmentation	cg15159824	chr6	159197494	FNDC1	0.0108210389265887	1.02814843959549	4.25884891051855	2.37105137553869e-5	0.00239782894709736	Hypermethylated
Pigmentation	cg01808547	chr15	100202031	Intergenic	0.0120805110294326	-2.18461682483328	4.25872914084	2.37228592897459e-5	0.00239783472698362	Hypermethylated
Pigmentation	cg09181730	chr3	94082459	Intergenic	0.0122840267686783	1.19087612625551	4.25864509099734	2.37315265806872e-5	0.00239783472698362	Hypermethylated
Pigmentation	cg13963158	chr9	94928765	LOC101928119;LOC101928119	-0.011522166618829	1.90773057043815	-4.25873787898476	2.37219583781371e-5	0.00239783472698362	Hypomethylated
Pigmentation	cg14404274	chr5	154346131	MIR1294	0.0091558385799548	1.41592048875012	4.25864127858575	2.37319197913953e-5	0.00239783472698362	Hypermethylated
Pigmentation	cg16205534	chr10	60606911	Intergenic	-0.0136306796437004	-2.75984292644729	-4.25874117988447	2.37216180605132e-5	0.00239783472698362	Hypomethylated
Pigmentation	cg17790311	chr6	29976316	Intergenic	0.0120092316721588	-2.21775909668567	4.25865951994008	2.37300384411845e-5	0.00239783472698362	Hypermethylated
Pigmentation	cg18783984	chr5	27403682	Intergenic	0.0106065792480188	-0.263714921242499	4.25873573500836	2.37221794212624e-5	0.00239783472698362	Hypermethylated
Pigmentation	cg20539368	chr17	41766098	Intergenic	0.0100056751404906	2.54919693247523	4.25861873889292	2.37342446538682e-5	0.00239783472698362	Hypermethylated
Pigmentation	cg23040011	chr14	56128184	Intergenic	0.0110512107310715	2.24042421939179	4.25866765615472	2.37291993460155e-5	0.00239783472698362	Hypermethylated
Pigmentation	cg23896126	chr10	26486606	Intergenic	0.0112364070265444	0.0459888291589603	4.25856715846234	2.37395657481495e-5	0.00239810653199225	Hypermethylated
Pigmentation	cg15368992	chr11	109748106	Intergenic	0.0143817492659356	2.21241964078042	4.25852232383472	2.3744191862251e-5	0.00239830807953361	Hypermethylated
Pigmentation	cg13968804	chr5	58785212	Intergenic	0.0125289506182802	-0.171820288300313	4.25846538027958	2.37500686358588e-5	0.00239837017470657	Hypermethylated
Pigmentation	cg18396714	chr1	94823468	SLC44A3	0.0093642627522575	2.3971725338594	4.25847732048382	2.37488362501767e-5	0.00239837017470657	Hypermethylated
Pigmentation	cg01449756	chr4	127204603	Intergenic	0.0131930290416545	2.39745261764741	4.25842455522933	2.37542827773148e-5	0.00239853002815071	Hypermethylated
Pigmentation	cg04681722	chr3	27534580	Intergenic	0.0124766008307299	2.65950281991705	4.25806656633534	2.37912665256477e-5	0.00240120048045283	Hypermethylated
Pigmentation	cg07576978	chr5	1354196	Intergenic	0.0125777475687954	1.64658346538177	4.25808296365342	2.37895713231156e-5	0.00240120048045283	Hypermethylated
Pigmentation	cg08334751	chr13	102017817	Intergenic	0.013319392224219	1.18859073944228	4.25814157883649	2.37835124565722e-5	0.00240120048045283	Hypermethylated
Pigmentation	cg18355176	chr17	80434264	Intergenic	0.0117626914670186	2.06142830780669	4.25809494951474	2.3788332262723e-5	0.00240120048045283	Hypermethylated
Pigmentation	cg19609636	chr14	65146141	Intergenic	0.0125051553243095	2.32820065025357	4.25794105483119	2.38042460873259e-5	0.00240197859733058	Hypermethylated
Pigmentation	cg23585083	chr18	55608955	Intergenic	0.0128036866838889	3.13655245576504	4.25794708174408	2.38036226699034e-5	0.00240197859733058	Hypermethylated
Pigmentation	cg10322124	chr8	73419630	STAU2-AS1	-0.0131285672735994	-0.0806837546143541	-4.25784019045184	2.38146817021969e-5	0.00240276563874805	Hypomethylated
Pigmentation	cg15189750	chr10	70384338	Intergenic	0.0118568013851508	2.93290301436282	4.25750648617927	2.3849238469178e-5	0.00240571968614953	Hypermethylated
Pigmentation	cg26886462	chr5	155728889	Intergenic	-0.0158331549116021	-3.09101085594871	-4.25753157435374	2.38466387999706e-5	0.00240571968614953	Hypomethylated
Pigmentation	cg01840020	chr17	4745654	Intergenic	-0.0121655540215415	-0.522290323303474	-4.2574540114415	2.38546768435916e-5	0.00240581563358416	Hypomethylated
Pigmentation	cg18687153	chr13	44648370	Intergenic	0.0120618887431397	2.44617263973402	4.25744637862302	2.38554679918024e-5	0.00240581563358416	Hypermethylated
Pigmentation	cg15205547	chr7	23474728	Intergenic	-0.0130066084323875	-4.51357070513899	-4.25740022716453	2.38602521633647e-5	0.00240603193219911	Hypomethylated
Pigmentation	cg23159036	chr18	2191746	Intergenic	0.0122692400867031	0.283315960877966	4.25734339686804	2.38661445862357e-5	0.00240635992499953	Hypermethylated
Pigmentation	cg12417775	chr1	212289896	Intergenic	0.00925997078149258	-0.110139591711023	4.257203610564	2.38806441700464e-5	0.00240728935226483	Hypermethylated
Pigmentation	cg22821975	chr6	29491807	Intergenic	0.0107987734198572	0.542128058595367	4.25722162615498	2.38787749992155e-5	0.00240728935226483	Hypermethylated
Pigmentation	cg01782206	chr1	197675877	Intergenic	-0.0125663678760727	-3.30942639291149	-4.257057711904	2.38957867293753e-5	0.00240854945452941	Hypomethylated
Pigmentation	cg10173405	chr6	140494592	Intergenic	0.0108518340375547	1.14789002082893	4.2569311126939	2.39089336538329e-5	0.00240960815258828	Hypermethylated
Pigmentation	cg15401743	chr11	42085326	Intergenic	0.0118861399477213	0.543237535930118	4.2568945921145	2.39127274814797e-5	0.00240972408993668	Hypermethylated
Pigmentation	cg05230526	chr8	48674018	Intergenic	0.00919957048238526	2.19708851979563	4.25685323996255	2.39170239152344e-5	0.00240989064448429	Hypermethylated
Pigmentation	cg00146676	chr4	112521648	Intergenic	-0.00971431446365392	-1.98766566490948	-4.25682187644385	2.39202830341858e-5	0.00240995265343757	Hypomethylated
Pigmentation	cg25806677	chr2	58639906	Intergenic	0.0124321269422449	1.36969624153995	4.25678538035817	2.39240760335959e-5	0.00241006843084378	Hypermethylated
Pigmentation	cg24077102	chr11	64972277	MAJIN;MAJIN;MAJIN	-0.017238495984303	-1.87466666632713	-4.25663745398662	2.39394557394539e-5	0.0024113512776764	Hypomethylated
Pigmentation	cg03760839	chr1	118989095	TBX15	-0.00933167392292225	-0.693432822269127	-4.25659113178216	2.39442737351374e-5	0.00241157010843847	Hypomethylated
Pigmentation	cg27510587	chr10	81949457	Intergenic	0.0108258939297703	0.614452145140481	4.25655618959216	2.39479087017142e-5	0.00241166975412159	Hypermethylated
Pigmentation	cg08549396	chr1	18633397	Intergenic	-0.009845508117915	-0.743279691096208	-4.25648254423633	2.39555716053191e-5	0.00241217496564419	Hypomethylated
Pigmentation	cg24410381	chr3	44685710	ZKSCAN7-AS1	-0.011606409654701	-3.17777672976085	-4.25643114243449	2.39609214212819e-5	0.00241223478422151	Hypomethylated
Pigmentation	cg24730328	chr10	98150720	Intergenic	0.0111991518099023	1.13276037366455	4.25642598659092	2.39614580959715e-5	0.00241223478422151	Hypermethylated
Pigmentation	cg06699040	chr5	106321514	Intergenic	0.0107430476677716	0.430110824145589	4.25636356075211	2.39679569468294e-5	0.00241262259204845	Hypermethylated
Pigmentation	cg01538531	chr1	163363700	Intergenic	0.0114468560352254	1.66592176013542	4.2562784445194	2.39768206930851e-5	0.00241324833911919	Hypermethylated
Pigmentation	cg06650847	chrX	63785004	Intergenic	-0.0155095320740928	-0.500651091183838	-4.25614647417125	2.39905698663867e-5	0.00241362877843921	Hypomethylated
Pigmentation	cg10188300	chr19	52269052	ZNF766	0.0116602547460183	2.11108489024485	4.25611768052818	2.39935706968619e-5	0.00241362877843921	Hypermethylated
Pigmentation	cg11014884	chr9	115633455	Intergenic	0.011801849941673	1.37889530561385	4.25611510379735	2.39938392573511e-5	0.00241362877843921	Hypermethylated
Pigmentation	cg16313090	chr11	48086700	Intergenic	0.00895052331761806	3.15608669409173	4.25612584798522	2.39927194603203e-5	0.00241362877843921	Hypermethylated
Pigmentation	cg27301180	chr7	113804752	Intergenic	0.0143568525818624	1.11164597877693	4.25621146646767	2.39837977820625e-5	0.00241362877843921	Hypermethylated
Pigmentation	cg05276182	chr6	55293579	Intergenic	0.0120200704669892	1.12979761802519	4.25607616901521	2.39978975948327e-5	0.00241377065977023	Hypermethylated
Pigmentation	cg11950363	chr7	154421110	Intergenic	0.0137153448913456	2.58854090961092	4.25586690028853	2.40197217798958e-5	0.00241569924758577	Hypermethylated
Pigmentation	cg21113446	chr5	147056404	PPP2R2B;PPP2R2B	0.0109956770015912	1.06965539112213	4.25584132770429	2.40223899871729e-5	0.0024157010771657	Hypermethylated
Pigmentation	cg04502927	chr5	61331133	ZSWIM6	-0.00632751000291139	-3.88096807679104	-4.25559365278891	2.40482466686066e-5	0.00241750117977155	Hypomethylated
Pigmentation	cg10748738	chr17	44104483	Intergenic	0.0101798988540102	2.94637020209146	4.25561822021129	2.4045680701854e-5	0.00241750117977155	Hypermethylated
Pigmentation	cg26878446	chr13	77623021	Intergenic	0.0136623340509617	1.53737678446625	4.25564014351955	2.40433911224803e-5	0.00241750117977155	Hypermethylated
Pigmentation	cg24817216	chr8	62604058	Intergenic	-0.0116434878054971	-0.997770070917724	-4.25554101358728	2.40537454970973e-5	0.00241778733269864	Hypomethylated
Pigmentation	cg21215256	chr22	33059429	SYN3;SYN3;SYN3;SYN3	0.0109631463481763	2.98906988183323	4.25550458586912	2.40575515337191e-5	0.0024179032885455	Hypermethylated
Pigmentation	cg01471327	chr8	135687731	Intergenic	0.0115602261566479	1.67804472916461	4.25544923997262	2.40633352765067e-5	0.00241821796619534	Hypermethylated
Pigmentation	cg03996645	chr13	67283789	Intergenic	0.0118793815364902	2.75318521482126	4.25520458003117	2.40889185593853e-5	0.00241918876064387	Hypermethylated
Pigmentation	cg07586026	chr1	12540199	Intergenic	-0.0154494489374432	-1.62799994100894	-4.25528458209669	2.40805501543975e-5	0.00241918876064387	Hypomethylated
Pigmentation	cg09400847	chr2	230886017	GCSIR	-0.0119794715572077	-1.12827427131401	-4.25522459022267	2.40868251860339e-5	0.00241918876064387	Hypomethylated
Pigmentation	cg11177264	chr11	64972067	MAJIN;MAJIN;MAJIN;MAJIN;MAJIN;MAJIN	-0.0170232781856454	-2.95104975587382	-4.25531449947128	2.40774214386973e-5	0.00241918876064387	Hypomethylated
Pigmentation	cg21267445	chr16	22614285	Intergenic	0.0138970655421961	0.628543806108855	4.25523992545199	2.40852210029569e-5	0.00241918876064387	Hypermethylated
Pigmentation	cg23580246	chr18	54950291	Intergenic	0.0155625271479377	1.59515310042945	4.25524833132828	2.40843417268006e-5	0.00241918876064387	Hypermethylated
Pigmentation	cg04506810	chr3	8506538	Intergenic	0.0128999932838828	2.05268339103213	4.25507153013954	2.41028420344647e-5	0.00242018789740646	Hypermethylated
Pigmentation	cg22217264	chr8	60633087	Intergenic	0.0131928362542994	2.06111120361872	4.2550587747028	2.4104177275229e-5	0.00242018789740646	Hypermethylated
Pigmentation	cg09437479	chr16	78506057	Intergenic	0.0155732983835747	3.89951675238584	4.25492600704877	2.41180795996208e-5	0.00242046381406636	Hypermethylated
Pigmentation	cg10466981	chr6	169096351	Intergenic	0.00983482849856175	2.92112700344087	4.25499932156296	2.41104017683286e-5	0.00242046381406636	Hypermethylated
Pigmentation	cg21682894	chr16	84037282	Intergenic	0.00930257781921612	0.158395677798525	4.25497225140347	2.4113236407771e-5	0.00242046381406636	Hypermethylated
Pigmentation	cg26001285	chr6	111709399	Intergenic	0.00920037172938218	0.891445963172654	4.25492586492694	2.4118094485533e-5	0.00242046381406636	Hypermethylated
Pigmentation	cg26665852	chr13	19076530	Intergenic	0.0118874456745423	0.274947453199358	4.25490574921318	2.41202015039588e-5	0.00242046381406636	Hypermethylated
Pigmentation	cg02137669	chr6	169121100	Intergenic	0.012535160552395	2.07022688491315	4.25484734801973	2.41263197258668e-5	0.00242081128626369	Hypermethylated
Pigmentation	cg01931211	chr12	93515224	MRPL42;MRPL42;MRPL42;MRPL42;MRPL42;MRPL42;MRPL42	0.00961596410523265	3.47724196610657	4.25469512580272	2.41422737768335e-5	0.002421454943875	Hypermethylated
Pigmentation	cg05177975	chr14	100955126	SNORD114-5	0.0143349325656569	1.38601584615355	4.2547408095667	2.4137484713078e-5	0.002421454943875	Hypermethylated
Pigmentation	cg06611524	chr1	158657434	Intergenic	0.012007915490246	2.67571422382945	4.25468476661827	2.41433598640601e-5	0.002421454943875	Hypermethylated
Pigmentation	cg06740600	chr19	38433796	RYR1;RYR1;RYR1;RYR1	-0.00879967064399285	-4.61935367965923	-4.25472910424159	2.41387117048827e-5	0.002421454943875	Hypomethylated
Pigmentation	cg02412403	chr2	9799460	Intergenic	-0.0108651554877119	0.0051177452894575	-4.25463636065352	2.41484355047378e-5	0.00242161764378369	Hypomethylated
Pigmentation	cg06105614	chr6	158556178	Intergenic	0.012349148399618	1.52241967577276	4.25459329920739	2.41529515975354e-5	0.00242161764378369	Hypermethylated
Pigmentation	cg23569004	chr6	70309247	Intergenic	0.0112880317497394	0.514082648621358	4.25460757684435	2.41514541332725e-5	0.00242161764378369	Hypermethylated
Pigmentation	cg00005549	chr13	57624403	Intergenic	0.0103779619841102	0.251151115597037	4.25444280928223	2.41687406380525e-5	0.00242217873266567	Hypermethylated
Pigmentation	cg02954666	chr21	21612528	Intergenic	0.0122448819311677	1.18214004722563	4.25438802834352	2.41744905656028e-5	0.00242217873266567	Hypermethylated
Pigmentation	cg05387189	chr8	31640829	Intergenic	-0.00817570123273482	-1.72509204710525	-4.25442641866484	2.41704608964684e-5	0.00242217873266567	Hypomethylated
Pigmentation	cg14695378	chr6	78599654	Intergenic	0.010739642779803	1.31499099831317	4.25443945204215	2.41690929838189e-5	0.00242217873266567	Hypermethylated
Pigmentation	cg19358192	chr14	33238851	Intergenic	0.0143322847842181	2.14542533512355	4.25439585494808	2.41736689881392e-5	0.00242217873266567	Hypermethylated
Pigmentation	cg20723459	chr12	53753977	Intergenic	0.0145979909444879	1.46360801909157	4.25442154603138	2.4170972320631e-5	0.00242217873266567	Hypermethylated
Pigmentation	cg21201035	chr21	29072314	Intergenic	0.0107372652924738	1.18037883636453	4.2542365023347	2.41904018638207e-5	0.00242350659754057	Hypermethylated
Pigmentation	cg14437069	chr9	135188234	Intergenic	0.00998412564206274	2.12977952322227	4.25418944673548	2.41953450652239e-5	0.0024237354565447	Hypermethylated
Pigmentation	cg07462812	chr12	5741796	Intergenic	0.0087898017770229	3.70603950808926	4.25413161942541	2.42014211566695e-5	0.00242405177957327	Hypermethylated
Pigmentation	cg25094891	chr5	4850971	Intergenic	0.0137493509326437	2.15761709057453	4.25410878190642	2.42038211650934e-5	0.00242405177957327	Hypermethylated
Pigmentation	cg17815695	chr3	191259013	Intergenic	0.0104673635889789	-0.454175051142688	4.25403599151312	2.42114722654915e-5	0.00242452649896959	Hypermethylated
Pigmentation	cg21306843	chrX	73446700	CDX4	-0.0123212063142096	0.0761968135513839	-4.25401308416343	2.42138805662905e-5	0.00242452649896959	Hypomethylated
Pigmentation	cg07021587	chr2	111619144	Intergenic	-0.0141878126552162	-3.29364332974626	-4.2539504172001	2.4220470051431e-5	0.00242491994393009	Hypomethylated
Pigmentation	cg00303645	NA	NA	Intergenic	-0.00792257978821369	1.00157582411369	-4.2537834110303	2.42380392467237e-5	0.00242561332929283	Hypomethylated
Pigmentation	cg08724868	chr5	152515292	Intergenic	0.00979083239050715	-0.632268269383261	4.25382915399402	2.42332258386686e-5	0.00242561332929283	Hypermethylated
Pigmentation	cg09254392	chr6	20528724	Intergenic	0.00988629830627747	1.84176626941055	4.25380029926226	2.42362620376973e-5	0.00242561332929283	Hypermethylated
Pigmentation	cg17917647	chr18	76766894	Intergenic	0.0127216941234242	3.04172886992681	4.25379433481577	2.42368896835299e-5	0.00242561332929283	Hypermethylated
Pigmentation	cg27096807	chr3	111723489	Intergenic	0.0133201833984244	1.6415976527337801	4.25375596475044	2.42409277819972e-5	0.00242563610839879	Hypermethylated
Pigmentation	cg02048922	chr8	142465497	Intergenic	0.0149911003452707	2.61030257678389	4.25354470054534	2.42631729019426e-5	0.00242652073300145	Hypermethylated
Pigmentation	cg06452462	chr11	77141333	Intergenic	0.0107201009416306	3.66322885533911	4.25352033522083	2.42657397069277e-5	0.00242652073300145	Hypermethylated
Pigmentation	cg07959747	chr10	80290916	MAT1A	0.0104562582369182	2.51252792802204	4.25357114670297	2.42603871812387e-5	0.00242652073300145	Hypermethylated
Pigmentation	cg19029181	chr3	147412749	Intergenic	-0.0144971133728371	-1.54486988097885	-4.2535822084473	2.42592220767303e-5	0.00242652073300145	Hypomethylated
Pigmentation	cg20256375	chr13	112076367	Intergenic	0.0149304096623749	1.25163553994984	4.25363206048424	2.42539719545849e-5	0.00242652073300145	Hypermethylated
Pigmentation	cg26349048	chr11	55914623	OR5W2	0.0108969131472788	0.732440069321171	4.25356245276196	2.42613029286876e-5	0.00242652073300145	Hypermethylated
Pigmentation	cg07510237	chr1	114099344	Intergenic	0.0127380660048893	2.10747209429628	4.25339341518964	2.42791144936994e-5	0.00242737462490328	Hypermethylated
Pigmentation	cg24679695	chr2	9058973	Intergenic	0.010915372684337	2.70099532000695	4.25338876696021	2.42796044558547e-5	0.00242737462490328	Hypermethylated
Pigmentation	cg00873351	chr17	74531674	CD300LB	0.00930977647283686	-1.32836966597713	4.25326382210638	2.42927782195943e-5	0.00242813935474316	Hypermethylated
Pigmentation	cg09903921	chr2	143172513	Intergenic	0.0134341517930772	0.626100721139888	4.25322547034942	2.42968232665567e-5	0.00242813935474316	Hypermethylated
Pigmentation	cg16985405	chr1	4362834	Intergenic	0.0116883346981036	2.14961389214054	4.25321518456733	2.42979082406011e-5	0.00242813935474316	Hypermethylated
Pigmentation	cg23692114	chr2	74927746	Intergenic	-0.0110824798997146	0.374605902592346	-4.25325042643544	2.429419101846e-5	0.00242813935474316	Hypomethylated
Pigmentation	cg02606438	chr20	47714025	Intergenic	0.0118097705929269	2.8708164962585	4.2531581125782	2.43039291985811e-5	0.00242847481955964	Hypermethylated
Pigmentation	cg03342106	chr14	68386052	Intergenic	0.00974755144387446	2.97760748353983	4.25306942769215	2.43132880647791e-5	0.00242914370167595	Hypermethylated
Pigmentation	cg03219235	chr14	87869910	Intergenic	0.0113886401646303	0.942966307206046	4.25296324288726	2.43244982086866e-5	0.00242964953295326	Hypermethylated
Pigmentation	cg03436992	chr2	123692138	Intergenic	0.0111943620175484	2.11200257509219	4.25294116667258	2.43268294580157e-5	0.00242964953295326	Hypermethylated
Pigmentation	cg16018995	chr11	124517470	Intergenic	0.0133819846966402	3.81915193815041	4.25292287856885	2.43287608440132e-5	0.00242964953295326	Hypermethylated
Pigmentation	cg16219007	chr14	67721695	Intergenic	0.012263573566447101	0.327134583693701	4.25292049865211	2.43290121950869e-5	0.00242964953295326	Hypermethylated
Pigmentation	cg14732998	chr19	37506929	ZNF793-AS1;ZNF793	-0.00711262774246765	-4.71075295404868	-4.2527628499466	2.43456675256846e-5	0.002431046511454	Hypomethylated
Pigmentation	cg03461641	chr4	26452568	Intergenic	-0.0133307864708774	0.28555125871476	-4.25250373256898	2.43730664836013e-5	0.00243351587569783	Hypomethylated
Pigmentation	cg01242109	chr1	115755110	Intergenic	0.0101657426535062	2.55915023670191	4.25242822405674	2.43810562520711e-5	0.00243404701109002	Hypermethylated
Pigmentation	cg07687549	chr2	169164503	Intergenic	0.0134452203737889	1.84059115738839	4.25230194935333	2.43944233157721e-5	0.00243511480575904	Hypermethylated
Pigmentation	cg12203072	chr2	241936660	Intergenic	-0.00974386339311184	0.463941277479321	-4.25224140590655	2.44008347430446e-5	0.00243548811289441	Hypomethylated
Pigmentation	cg20220737	chr8	132049967	Intergenic	0.0121911399946647	2.18148789050831	4.25219723984818	2.44055128520412e-5	0.00243568835183531	Hypermethylated
Pigmentation	cg22885871	chr6	2596213	Intergenic	0.0095273826490818	3.3868824276101	4.25210304788017	2.44154926081181e-5	0.00243641759734081	Hypermethylated
Pigmentation	cg00845332	chr18	67599643	Intergenic	0.0120437791288821	0.709484920885371	4.25199928381827	2.44264910444259e-5	0.00243724832599363	Hypermethylated
Pigmentation	cg15645670	chr10	118744686	Intergenic	-0.00629658219871625	0.0495190573794421	-4.25193213574838	2.44336108990408e-5	0.00243769191456141	Hypomethylated
Pigmentation	cg01061880	chr5	83526950	Intergenic	0.0101972704903943	1.59765403404472	4.25183747000999	2.44436518732903e-5	0.00243819014738742	Hypermethylated
Pigmentation	cg08757693	chr2	34570413	Intergenic	0.0151239956929563	1.34629372749152	4.25182855716165	2.44445974409994e-5	0.00243819014738742	Hypermethylated
Pigmentation	cg16729859	chr14	62180617	Intergenic	0.0131151566731985	1.42478923492998	4.25179348064365	2.4448319061854e-5	0.00243819014738742	Hypermethylated
Pigmentation	cg18567655	chr6	94270727	Intergenic	0.0122837004154032	1.01358718410328	4.25175899758127	2.44519782437261e-5	0.00243819014738742	Hypermethylated
Pigmentation	cg25369299	chr20	49832609	Intergenic	-0.0139799311027454	-0.234655601936005	-4.25175919349654	2.44519574526363e-5	0.00243819014738742	Hypomethylated
Pigmentation	cg09965171	chr20	44016184	Intergenic	0.0111014916665948	2.12164195844672	4.25129999096121	2.45007356602384e-5	0.00244251756486878	Hypermethylated
Pigmentation	cg10457689	chr8	65709461	MTFR1;MTFR1;MTFR1;MTFR1	0.0130995381441474	1.25887783217416	4.25130020715575	2.45007126734285e-5	0.00244251756486878	Hypermethylated
Pigmentation	cg08295800	chr6	24547160	KIAA0319;KIAA0319;KIAA0319;KIAA0319;KIAA0319;KIAA0319;KIAA0319;KIAA0319;KIAA0319;KIAA0319;KIAA0319;KIAA0319;KIAA0319;KIAA0319;KIAA0319;KIAA0319;KIAA0319;KIAA0319;KIAA0319;KIAA0319;KIAA0319;KIAA0319;KIAA0319;KIAA0319;KIAA0319;KIAA0319;KIAA0319;KIAA0319	0.0123443432913998	3.09253788612487	4.25108564761716	2.45235357628473e-5	0.00244428579704698	Hypermethylated
Pigmentation	cg13031847	chr12	124388969	Intergenic	0.0175261836987107	-3.16926711704862	4.25108283173259	2.4523835428368e-5	0.00244428579704698	Hypermethylated
Pigmentation	cg01462522	chr1	155656726	Intergenic	0.0118450958537842	2.35193253953236	4.2510271780526	2.45297587914791e-5	0.00244453759640214	Hypermethylated
Pigmentation	cg07819575	chr15	60002318	Intergenic	-0.0110971461412533	-4.15481988111173	-4.2509782155853	2.45349711198906e-5	0.00244453759640214	Hypomethylated
Pigmentation	cg08952405	chr5	177112249	Intergenic	-0.00975172073263191	0.0513553718471085	-4.25100172341856	2.45324684477964e-5	0.00244453759640214	Hypomethylated
Pigmentation	cg12059399	chr8	1269933	Intergenic	0.0117103865128679	0.681677508439809	4.25093314556753	2.45397700088593e-5	0.00244453759640214	Hypermethylated
Pigmentation	cg12402064	chr6	119340297	Intergenic	-0.00927971214377357	0.114400732524164	-4.2509354376572	2.4539525934019e-5	0.00244453759640214	Hypomethylated
Pigmentation	cg17639394	chr6	29975703	Intergenic	-0.0173197266050079	-3.00648540350246	-4.25083253213954	2.45504861846139e-5	0.00244533787108505	Hypomethylated
Pigmentation	cg07687670	chr5	11072677	Intergenic	0.0110671941610433	1.06059825828509	4.25077174273249	2.45569629298781e-5	0.00244571575085964	Hypermethylated
Pigmentation	cg01398342	chr1	150666941	Intergenic	0.0108149529418855	2.55160843082836	4.25066811495333	2.45680076022406e-5	0.00244601402032006	Hypermethylated
Pigmentation	cg13933891	chr3	10190146	Intergenic	-0.0130804755557688	-2.53488693991569	-4.2506985691319	2.45647612975322e-5	0.00244601402032006	Hypomethylated
Pigmentation	cg19763195	chr1	205519583	Intergenic	0.0102939161674301	1.02625632696283	4.25067004145851	2.45678022316725e-5	0.00244601402032006	Hypermethylated
Pigmentation	cg01828895	chr1	202690169	Intergenic	0.0119051994447316	0.80661379335874	4.25060145271128	2.45751149827959e-5	0.00244645444097598	Hypermethylated
Pigmentation	cg06217470	chr4	7581675	Intergenic	-0.0116839259645732	-1.73448671897214	-4.25052021636332	2.45837788728643e-5	0.00244650578812375	Hypomethylated
Pigmentation	cg12918576	chr10	32981059	Intergenic	0.00993513424750249	-3.73002638730508	4.2504708071018	2.45890498154741e-5	0.00244650578812375	Hypermethylated
Pigmentation	cg14110685	chr6	17305916	Intergenic	0.0114581872861344	1.54958404408284	4.25049612994308	2.45863482593257e-5	0.00244650578812375	Hypermethylated
Pigmentation	cg19930620	chr3	7298461	Intergenic	0.0131548890850621	1.07957477529363	4.25048839482942	2.45871734464871e-5	0.00244650578812375	Hypermethylated
Pigmentation	cg19985103	chr2	6326960	Intergenic	0.0134572116247704	1.34359282561142	4.25057122455743	2.45783384876861e-5	0.00244650578812375	Hypermethylated
Pigmentation	cg07230628	chr4	152323763	Intergenic	0.0121295539778758	2.4365971086743	4.25044033615075	2.45923009706952e-5	0.00244656223058675	Hypermethylated
Pigmentation	cg04084356	chr1	30139855	Intergenic	0.0115228593933979	3.35159439100939	4.25033832290499	2.46031884488563e-5	0.00244737827653955	Hypermethylated
Pigmentation	cg08516092	chr5	131393854	CDC42SE2;CDC42SE2;CDC42SE2;CDC42SE2;CDC42SE2;CDC42SE2;CDC42SE2;CDC42SE2;CDC42SE2;CDC42SE2	0.0112720997398225	0.486479952742189	4.25022108191285	2.46157068022245e-5	0.00244808924359283	Hypermethylated
Pigmentation	cg09880812	chr15	74302640	Intergenic	0.00991320662066687	-0.336792573633582	4.25022496173083	2.46152924392745e-5	0.00244808924359283	Hypermethylated
Pigmentation	cg06206471	chr16	4314051	GLIS2	-0.0122791523325483	-3.35326645785614	-4.24995977099769	2.46436300151804e-5	0.00244875241275717	Hypomethylated
Pigmentation	cg10494638	chr7	39410594	Intergenic	0.0143237654883909	1.72450809358471	4.25005118396545	2.46338583570522e-5	0.00244875241275717	Hypermethylated
Pigmentation	cg11410305	chr10	49300668	Intergenic	0.00895782830386193	3.23276474946451	4.24995757133618	2.46438651951932e-5	0.00244875241275717	Hypermethylated
Pigmentation	cg13028468	chr3	185177048	Intergenic	0.00950268499848869	-0.238790103776314	4.25001135544734	2.46381154022257e-5	0.00244875241275717	Hypermethylated
Pigmentation	cg15769343	chr12	120397860	Intergenic	-0.0121152691463897	-0.685455510013247	-4.25010315099504	2.46283049496407e-5	0.00244875241275717	Hypomethylated
Pigmentation	cg17619701	chr10	110850342	Intergenic	0.00912466405201937	3.13631503067352	4.24997487215349	2.46420155109075e-5	0.00244875241275717	Hypermethylated
Pigmentation	cg20630404	NA	NA	Intergenic	-0.00368525274582739	1.52656959825602	-4.25003112301593	2.46360024708733e-5	0.00244875241275717	Hypomethylated
Pigmentation	cg25643154	chr6	158663025	SYTL3;SYTL3;SYTL3;SYTL3;SYTL3;SYTL3	0.0158531700950689	0.313770237457102	4.25009925723795	2.46287210109262e-5	0.00244875241275717	Hypermethylated
Pigmentation	cg00744989	chr6	27182859	Intergenic	0.0128228985832493	1.59541319834626	4.24985698904987	2.46546213834781e-5	0.00244928724506877	Hypermethylated
Pigmentation	cg03177042	chr6	166009183	Intergenic	-0.0111970154485662	-3.34760579653455	-4.24986235370711	2.46540475783713e-5	0.00244928724506877	Hypomethylated
Pigmentation	cg20638683	chr6	46014832	Intergenic	-0.00986993564720086	-3.60685032707301	-4.24982526077344	2.46580153084179e-5	0.00244935748009672	Hypomethylated
Pigmentation	cg15826083	chr10	63738745	Intergenic	0.0109526538198925	2.35450482649549	4.24974415491242	2.46666931028471e-5	0.00244995250585022	Hypermethylated
Pigmentation	cg05468433	chr10	116886373	SHTN1;SHTN1;SHTN1;SHTN1	0.0113904771113839	2.84601156376553	4.24958943563826	2.46832551261852e-5	0.00245133039633161	Hypermethylated
Pigmentation	cg11283642	chr20	41510007	Intergenic	-0.0110519341687921	-1.79755751322628	-4.24949772084923	2.46930777997932e-5	0.002452038764786	Hypomethylated
Pigmentation	cg14986215	chr10	92844299	Intergenic	0.0123550259383881	1.76571036576992	4.24942375114802	2.47010026860524e-5	0.00245239026027103	Hypermethylated
Pigmentation	cg22952785	chr11	42253802	LINC02740	0.0113021798976696	3.07866119671405	4.24941446229887	2.47019980361665e-5	0.00245239026027103	Hypermethylated
Pigmentation	cg23482582	chr8	144853885	COMMD5;COMMD5;COMMD5;COMMD5	0.0126279493039923	1.79639028545589	4.2493767213379	2.47060425764069e-5	0.00245252469691833	Hypermethylated
Pigmentation	cg01943983	chr11	78676145	Intergenic	0.00980489515709135	5.09796944132731	4.24918729825913	2.47263517924198e-5	0.00245379019292207	Hypermethylated
Pigmentation	cg01966760	chr3	183897695	Intergenic	-0.0134493910972236	1.61445349286016	-4.24918250211043	2.472686622368e-5	0.00245379019292207	Hypomethylated
Pigmentation	cg04451353	chr6	41275983	TREM1;TREM1;TREM1;TREM1;TREM1	0.0116172133459129	2.67934465849693	4.24922750080995	2.47220400987076e-5	0.00245379019292207	Hypermethylated
Pigmentation	cg03654464	chr2	18515241	Intergenic	-0.0110315672544135	0.199962219776763	-4.2491426256933	2.47311437330352e-5	0.00245394753501254	Hypomethylated
Pigmentation	cg06785862	chr10	25178116	Intergenic	0.0100671499844251	2.42218173325066	4.24906485436335	2.47394882276299e-5	0.00245397417612001	Hypermethylated
Pigmentation	cg09579310	chr6	10395714	Intergenic	-0.0116830065609334	-1.57045804803008	-4.24907685301478	2.47382006541452e-5	0.00245397417612001	Hypomethylated
Pigmentation	cg15012662	chr7	122803459	Intergenic	0.00745092686025419	-0.807914816494402	4.24908434711541	2.4737396495752e-5	0.00245397417612001	Hypermethylated
Pigmentation	cg12851362	chr1	117988700	Intergenic	0.0125884391463222	0.947452607375582	4.24899831643073	2.47466295630678e-5	0.00245441546916563	Hypermethylated
Pigmentation	cg21736240	chr16	74696116	Intergenic	-0.0137252733139577	-2.79318540587305	-4.24891757752646	2.47552976900289e-5	0.00245500029483194	Hypomethylated
Pigmentation	cg23669081	chr17	48607991	HOXB7	-0.0162297927703667	-0.932766173268829	-4.24889322898097	2.47579123175037e-5	0.00245500029483194	Hypomethylated
Pigmentation	cg12157377	chr5	851682	ZDHHC11;ZDHHC11	0.0140219249341194	1.86584613755504	4.24879343686459	2.4768631077133e-5	0.00245579603190047	Hypermethylated
Pigmentation	cg12730201	chr8	73955936	ELOC;ELOC;ELOC;ELOC;ELOC;ELOC;ELOC;ELOC;ELOC	0.00801419666568105	3.53183300167363	4.24875990356007	2.47722339123153e-5	0.00245588613265779	Hypermethylated
Pigmentation	cg14170299	chr20	4926443	Intergenic	-0.0129549517246686	-0.824824087011305	-4.24865807023657	2.47831779994059e-5	0.00245670393657008	Hypomethylated
Pigmentation	cg08254291	chr5	90982822	Intergenic	0.0114453572656999	2.19559367950592	4.24860429723156	2.47889588757617e-5	0.00245696594156062	Hypermethylated
Pigmentation	cg15311773	chr1	69911847	Intergenic	0.0143129654687868	1.84959091528198	4.24852806549334	2.47971563857621e-5	0.00245696594156062	Hypermethylated
Pigmentation	cg19335437	chr2	176175073	HAGLR;HAGLR;HAGLR;HAGLR;HAGLR;HAGLR;HAGLR;HAGLR;HAGLR;HAGLR;HAGLR;HAGLR	-0.00976223011041471	-2.75868485800548	-4.24857341921554	2.47922790034545e-5	0.00245696594156062	Hypomethylated
Pigmentation	cg25758587	chr7	47180182	Intergenic	0.00998771957139936	2.44535589562464	4.24852408615524	2.47975843712161e-5	0.00245696594156062	Hypermethylated
Pigmentation	cg25872855	chr10	88238688	Intergenic	0.0136220625832163	0.832756525343412	4.24850815828716	2.47992975145344e-5	0.00245696594156062	Hypermethylated
Pigmentation	cg02842820	chr14	70232355	LOC646548	0.0114389554639419	2.2678975139448	4.24847462303549	2.4802904812685e-5	0.00245705628875759	Hypermethylated
Pigmentation	cg15031983	chr6	28542599	Intergenic	-0.0102561321071621	-4.81986587115722	-4.24844082860135	2.48065404965741e-5	0.00245714942799815	Hypomethylated
Pigmentation	cg02674055	chr10	121450300	Intergenic	0.0125794330278754	2.75090599714618	4.24830097361933	2.48215918250318e-5	0.0024581506382738	Hypermethylated
Pigmentation	cg04658671	chr3	24123258	Intergenic	0.0123398543666381	2.74580424603068	4.24823118934413	2.4829105332563e-5	0.0024581506382738	Hypermethylated
Pigmentation	cg06076517	chr21	37449502	Intergenic	0.0105034014628868	2.81770491911588	4.24817137546306	2.48355470774289e-5	0.0024581506382738	Hypermethylated
Pigmentation	cg06822689	chr3	141797449	Intergenic	-0.015981764315471	-2.94826525637205	-4.24817183824841	2.48354972309549e-5	0.0024581506382738	Hypomethylated
Pigmentation	cg11649687	chr7	124412134	Intergenic	0.009570773601146	-0.0746643203234976	4.24813847382314	2.48390911478435e-5	0.0024581506382738	Hypermethylated
Pigmentation	cg14703224	chr3	187671627	SST	0.0117926026888425	0.575241825889491	4.24812151942505	2.48409176153253e-5	0.0024581506382738	Hypermethylated
Pigmentation	cg17130754	chr10	3494149	Intergenic	0.0122224436393543	2.0972410244031	4.2481371932873	2.48392290932463e-5	0.0024581506382738	Hypermethylated
Pigmentation	cg18129199	chr7	54339281	Intergenic	0.0115547192240734	2.75431670575513	4.24821055936205	2.4831326929146e-5	0.0024581506382738	Hypermethylated
Pigmentation	cg21918573	chr1	240242463	Intergenic	0.0119191875421909	2.25100283109197	4.24814484016025	2.48384053466178e-5	0.0024581506382738	Hypermethylated
Pigmentation	cg17357895	chr16	67277628	PLEKHG4	0.00927456738207876	2.08127180620476	4.24801334014179	2.48525745950816e-5	0.00245903722450716	Hypermethylated
Pigmentation	cg00355275	chr9	34330687	KIF24	0.0112550878267474	4.11127365714966	4.24788969460801	2.48659045460984e-5	0.00245967171610799	Hypermethylated
Pigmentation	cg18792365	chr8	13275458	Intergenic	0.0133473870186609	0.522604978625481	4.24787877660882	2.48670819189224e-5	0.00245967171610799	Hypermethylated
Pigmentation	cg27410158	chr5	33736769	Intergenic	0.0124637636231273	2.01252552558791	4.24789081188946	2.4865784063942e-5	0.00245967171610799	Hypermethylated
Pigmentation	cg02149988	chr21	34983126	Intergenic	0.0132501554571491	2.84044179890879	4.24777227431999	2.48785696783592e-5	0.00246014871923011	Hypermethylated
Pigmentation	cg17987546	chr17	16472608	Intergenic	0.0106523390509407	3.30823156658242	4.2477590106484	2.48800007049106e-5	0.00246014871923011	Hypermethylated
Pigmentation	cg21134946	chr2	2568221	Intergenic	0.0120006317653031	1.24915586593087	4.24780836729856	2.48746759797149e-5	0.00246014871923011	Hypermethylated
Pigmentation	cg02459415	chr11	55827378	OR5L2	0.0119723263653382	1.38272827573268	4.24771043238381	2.48852425171224e-5	0.00246039952335284	Hypermethylated
Pigmentation	cg09042191	chr6	1079949	Intergenic	0.0142871462141332	1.52944298107965	4.24768548149881	2.48879352386368e-5	0.00246039952335284	Hypermethylated
Pigmentation	cg23181580	chr11	22432755	Intergenic	-0.0109583987464348	-2.0085908053792	-4.24765544307831	2.48911773800574e-5	0.00246045320712565	Hypomethylated
Pigmentation	cg10636960	chr7	6181307	Intergenic	-0.00871251891207671	-2.16829533689432	-4.24762793827163	2.48941464137643e-5	0.00246047988592207	Hypomethylated
Pigmentation	cg16945128	chr20	63415229	Intergenic	0.0164964507599478	2.86430533164182	4.24759427946033	2.48977802071102e-5	0.00246057225511681	Hypermethylated
Pigmentation	cg07142762	chr4	139932812	Intergenic	0.00922070924154741	3.81642771847681	4.24753557009832	2.49041196595853e-5	0.00246093196740214	Hypermethylated
Pigmentation	cg02487061	chr1	85255567	Intergenic	0.00864114167803105	2.03418729360764	4.24743317575332	2.49151799114678e-5	0.00246175804288921	Hypermethylated
Pigmentation	cg03736025	chr2	163288446	Intergenic	0.0112684371464556	1.06687916733952	4.24738854008744	2.49200027539274e-5	0.00246196771544653	Hypermethylated
Pigmentation	cg05731691	chr19	29942386	URI1;URI1;URI1	0.00404989177546732	-6.80259488575498	4.24733890813967	2.49253664852663e-5	0.00246223077380137	Hypermethylated
Pigmentation	cg20853943	chr2	48855162	Intergenic	0.0106595554394963	1.80105926265651	4.24717871244482	2.49426863676515e-5	0.00246367472521657	Hypermethylated
Pigmentation	cg01689438	chr3	147423143	Intergenic	-0.0112309574825099	-3.40617336596854	-4.24708541512922	2.49527786835073e-5	0.00246440454954622	Hypomethylated
Pigmentation	cg00280419	chr11	36400042	PRR5L	0.00789775797276598	3.16463527445375	4.24693453121828	2.49691085956745e-5	0.00246478186105716	Hypermethylated
Pigmentation	cg01891077	chr5	157344480	Intergenic	0.0104257566336467	3.02937832637264	4.24697274119601	2.49649722307051e-5	0.00246478186105716	Hypermethylated
Pigmentation	cg03082395	chr2	85058659	KCMF1;KCMF1	0.0106158561786506	0.993809796460994	4.24699416994626	2.49626527788233e-5	0.00246478186105716	Hypermethylated
Pigmentation	cg18927604	chr12	102821214	LINC00485	0.0119067401899424	0.807094492361926	4.24694122377866	2.49683840551853e-5	0.00246478186105716	Hypermethylated
Pigmentation	cg24735179	chr11	130763870	Intergenic	0.0119809167808719	1.24228801750715	4.2469252044406	2.49701183515028e-5	0.00246478186105716	Hypermethylated
Pigmentation	cg17579338	chr3	22475638	Intergenic	0.0107758598325276	2.69599372980996	4.24687337334351	2.49757305116044e-5	0.00246486145717916	Hypermethylated
Pigmentation	cg25912846	chr2	197122820	Intergenic	0.00990722027974278	3.01982088159409	4.24686781333093	2.49763326092761e-5	0.00246486145717916	Hypermethylated
Pigmentation	cg10417373	chr17	49370222	Intergenic	0.00832874763808304	3.52978806697394	4.24676637421592	2.49873199523952e-5	0.00246567883981429	Hypermethylated
Pigmentation	cg11917183	chrX	149185209	Intergenic	0.0116088254103498	0.0895331071233223	4.24663995619377	2.50010193283736e-5	0.00246676363235835	Hypermethylated
Pigmentation	cg05696801	chr12	118136081	PEBP1	0.00359739659046661	-7.02407455825205	4.2464392239825	2.5022786527808e-5	0.00246837698766575	Hypermethylated
Pigmentation	cg19520512	chr3	23797565	Intergenic	0.00962331655364521	1.92310980119973	4.24644784707824	2.50218510766057e-5	0.00246837698766575	Hypermethylated
Pigmentation	cg00849990	chr8	85178538	E2F5-DT	-0.0121357482470027	-0.423599643965927	-4.24639418906221	2.50276725506824e-5	0.00246839886266525	Hypomethylated
Pigmentation	cg13382342	chrX	129043573	Intergenic	0.0120006622477229	0.995799159037552	4.24638726425875	2.50284239316515e-5	0.00246839886266525	Hypermethylated
Pigmentation	cg11079517	chrX	25020951	Intergenic	-0.0225327986864738	-1.44812543946878	-4.24620710306953	2.50479800171765e-5	0.00247006032281023	Hypomethylated
Pigmentation	cg21864462	chr10	89478203	Intergenic	0.011789320203833	1.86840858620384	4.24616606887447	2.50524362220646e-5	0.00247023253772954	Hypermethylated
Pigmentation	cg22560214	chr4	13529589	Intergenic	-0.0113582872832499	-1.2585586602948	-4.24607579742508	2.50622421232351e-5	0.0024709321517087	Hypomethylated
Pigmentation	cg11831564	chr2	121832720	Intergenic	0.0110692682486304	1.6455475389612	4.24598138106192	2.50725021889096e-5	0.00247167638643519	Hypermethylated
Pigmentation	cg05658710	chr3	149040632	Intergenic	0.0138602236049004	0.752009972373704	4.24591703896229	2.50794964300237e-5	0.00247192660819047	Hypermethylated
Pigmentation	cg22428978	chr3	54320822	Intergenic	0.0121349457929857	1.29376551743908	4.24590814110147	2.50804638091595e-5	0.00247192660819047	Hypermethylated
Pigmentation	cg24202381	chr5	154482890	Intergenic	-0.0172679837310975	-2.5730787293966	-4.24573350460774	2.50994575651143e-5	0.00247353119213048	Hypomethylated
Pigmentation	cg16384328	chr2	228613393	Intergenic	0.0116937814901884	1.91196631150938	4.24566921819989	2.51064529150558e-5	0.00247395312380354	Hypermethylated
Pigmentation	cg14362113	chr6	22956298	Intergenic	0.0124527058079278	1.43622212981446	4.2454704940523	2.51280889161545e-5	0.00247581747667403	Hypermethylated
Pigmentation	cg20258919	chr12	105798507	Intergenic	0.0112689360719172	1.92094832520443	4.24539035665679	2.51368188678563e-5	0.0024764099582363	Hypermethylated
Pigmentation	cg13787495	chr9	77014019	Intergenic	-0.0121201407750044	-2.85871707570236	-4.24530441813255	2.51461839923895e-5	0.00247706488046061	Hypomethylated
Pigmentation	cg12902039	chr15	28099266	OCA2;OCA2;OCA2;OCA2	-0.0104567851405966	-2.82694853971765	-4.24524598442802	2.51525536875901e-5	0.00247742462350442	Hypomethylated
Pigmentation	cg00231172	chr1	11590790	Intergenic	0.0104259865980961	2.07791740045455	4.24519251294663	2.51583838127058e-5	0.00247773114909101	Hypermethylated
Pigmentation	cg16633189	chr15	92289398	Intergenic	0.0143892568493223	2.69750294658737	4.24514189356757	2.51639041534581e-5	0.00247800710253962	Hypermethylated
Pigmentation	cg18126938	chr1	241213068	Intergenic	0.0113216691491933	1.10310124152275	4.2450745084534	2.51712546883078e-5	0.00247846320466274	Hypermethylated
Pigmentation	cg14048874	chr7	101363292	Intergenic	-0.00919054977274312	-4.87573752889924	-4.24503996470234	2.51750235997949e-5	0.00247853662989613	Hypomethylated
Pigmentation	cg25254828	chr12	40561572	MUC19	0.0130396783413877	1.95187059343071	4.24501783561937	2.51774382860947e-5	0.00247853662989613	Hypermethylated
Pigmentation	cg23804064	chr14	69798024	SLC10A1	-0.0108267601269649	-2.16899352992145	-4.24496399534626	2.5183314163551e-5	0.00247884737341646	Hypomethylated
Pigmentation	cg19311839	chr18	27073192	Intergenic	0.0105301374431626	2.91937353233393	4.24488881027385	2.51915217012019e-5	0.00247938753534675	Hypermethylated
Pigmentation	cg06132910	chr10	17261589	Intergenic	0.00976353416413597	3.49959334651389	4.2447458504318	2.52071348709162e-5	0.0024801208856589	Hypermethylated
Pigmentation	cg17892259	chr1	41684158	Intergenic	-0.0111882239803489	-0.606911801398446	-4.24475249350443	2.52064091521739e-5	0.0024801208856589	Hypomethylated
Pigmentation	cg21322654	chr7	107660603	SLC26A4	-0.010786961468596	-2.4213957395131	-4.24475318104035	2.52063340438355e-5	0.0024801208856589	Hypomethylated
Pigmentation	cg01107420	chr1	97796788	DPYD-AS2	0.0125662902819043	0.478064128057638	4.244622527208	2.52206108657107e-5	0.00248037865364451	Hypermethylated
Pigmentation	cg08646313	chr8	97046143	Intergenic	0.011025026089564	0.204744245130812	4.24462227341063	2.52206386061903e-5	0.00248037865364451	Hypermethylated
Pigmentation	cg12334928	chr19	855684	ELANE	0.0100954875190168	-0.850831502448576	4.24463749057303	2.52189753961513e-5	0.00248037865364451	Hypermethylated
Pigmentation	cg14303142	chr21	30839436	Intergenic	0.0131782012824241	0.662920512151453	4.24462800767247	2.52200118488178e-5	0.00248037865364451	Hypermethylated
Pigmentation	cg20627156	chr8	110350335	Intergenic	0.0118303104667014	0.10195205243431	4.24453332554608	2.52303625495146e-5	0.00248084628855611	Hypermethylated
Pigmentation	cg22939637	chr14	71957424	Intergenic	0.0118319325278539	1.38740624231357	4.24452899096694	2.52308365049734e-5	0.00248084628855611	Hypermethylated
Pigmentation	cg12005824	chr6	165885032	Intergenic	-0.00953238567589634	-5.11071741106041	-4.2444154340129	2.52432561766258e-5	0.002481532132588	Hypomethylated
Pigmentation	cg14040584	NA	NA	Intergenic	-0.00503598838577086	2.33367511106968	-4.244426894533	2.52420024804202e-5	0.002481532132588	Hypomethylated
Pigmentation	cg23040782	chr1	6702155	DNAJC11	-0.00874546292465574	-1.7297079186951	-4.24438645748431	2.52464262595534e-5	0.0024815761537291	Hypomethylated
Pigmentation	cg21039932	chr7	157522394	Intergenic	0.0108613035708297	4.53744604955576	4.24432560473441	2.52530848925385e-5	0.00248196303248952	Hypermethylated
Pigmentation	cg12894142	chr3	86930055	Intergenic	0.0136166482333844	2.41179026965324	4.24428338951614	2.52577051522232e-5	0.00248196816546721	Hypermethylated
Pigmentation	cg23335736	chr2	6577052	Intergenic	0.0126419655838026	2.7522887172414	4.24427537368161	2.5258582539151e-5	0.00248196816546721	Hypermethylated
Pigmentation	cg04836143	chr3	46450296	Intergenic	0.0114441260376564	2.65996232068604	4.24414367527439	2.52730019760449e-5	0.00248215696047669	Hypermethylated
Pigmentation	cg06467040	chr5	34670067	Intergenic	0.0112755517769057	2.00161989302973	4.24421798087565	2.52648654162223e-5	0.00248215696047669	Hypermethylated
Pigmentation	cg10833311	chr9	88535183	NXNL2;NXNL2;NXNL2;NXNL2	-0.00815844132392275	-4.90683907541687	-4.24416979547572	2.52701414953519e-5	0.00248215696047669	Hypomethylated
Pigmentation	cg19167951	chr2	158100778	UPP2	0.0119921846891487	2.11035222487041	4.24415822935854	2.52714080881965e-5	0.00248215696047669	Hypermethylated
Pigmentation	cg22889930	chr6	72262406	Intergenic	0.015474134303	1.54724694292066	4.24410862057183	2.52768413788205e-5	0.00248215696047669	Hypermethylated
Pigmentation	cg24672611	chr12	57837064	Intergenic	-0.00858245960204189	-4.64762100267042	-4.24412296092256	2.52752706697699e-5	0.00248215696047669	Hypomethylated
Pigmentation	cg24932449	chr11	2651383	KCNQ1OT1	0.0130136786639109	3.7197033751638102	4.24402822587714	2.52856487918227e-5	0.00248275438664904	Hypermethylated
Pigmentation	cg12666863	chr12	2966011	Intergenic	0.00901931523836184	3.54504086563913	4.24400004945152	2.52887362727165e-5	0.00248279011432233	Hypermethylated
Pigmentation	cg08644276	chr2	225995785	Intergenic	0.00998638891170622	-0.449688174152043	4.24391451019476	2.52981115879299e-5	0.00248290832916938	Hypermethylated
Pigmentation	cg17149227	chr18	69128953	Intergenic	0.0109301899682131	1.85887796722212	4.24393642147792	2.52957097411405e-5	0.00248290832916938	Hypermethylated
Pigmentation	cg20668221	chr2	67694643	Intergenic	-0.0130720681302264	-0.902452445946441	-4.2439524903196	2.52939484628328e-5	0.00248290832916938	Hypomethylated
Pigmentation	cg19206910	chr3	94063154	DHFR2;DHFR2	-0.00729875142132161	-5.26936304926716	-4.24380862816667	2.53097211114562e-5	0.00248378033919488	Hypomethylated
Pigmentation	cg00945108	chr1	12746079	CFAP107;CFAP107	0.0094096125585811	-0.311539636610421	4.24371547742763	2.53199389023668e-5	0.00248426431531619	Hypermethylated
Pigmentation	cg08100342	chr6	131788366	Intergenic	0.0113666604162362	0.942073113786814	4.2437139791117104	2.53201032861655e-5	0.00248426431531619	Hypermethylated
Pigmentation	cg20838162	chr3	68534935	Intergenic	-0.0105680680528479	0.368536507785763	-4.24363160145703	2.53291427004266e-5	0.00248488376053109	Hypomethylated
Pigmentation	cg10560003	chr12	293108	KDM5A	0.0112032507447899	2.3530158890631	4.24346057610736	2.53479193754959e-5	0.00248645823139078	Hypermethylated
Pigmentation	cg21415320	chr16	8371147	Intergenic	0.011868253596924	1.35003419686041	4.24338659989553	2.53560452492861e-5	0.0024869877047928	Hypermethylated
Pigmentation	cg01694173	chr13	96926714	Intergenic	0.010840747926933	0.494593299908816	4.24334835763211	2.5360246922186e-5	0.00248713220971774	Hypermethylated
Pigmentation	cg01820934	chr2	101998107	IL1R2	0.00987619966199144	2.69450707419767	4.24326338250166	2.53695855060988e-5	0.00248778041691583	Hypermethylated
Pigmentation	cg04297406	chr4	16607890	Intergenic	0.0149425022731243	1.25671544778705	4.24317639358461	2.53791487970513e-5	0.0024884145578055	Hypermethylated
Pigmentation	cg05848484	chr12	2255531	Intergenic	0.0108440790373022	2.34823525307433	4.2431423054713	2.53828972754883e-5	0.0024884145578055	Hypermethylated
Pigmentation	cg07317293	chr11	113647276	Intergenic	0.00804437016338654	-0.737589090397331	4.24310526143546	2.53869713986607e-5	0.0024884145578055	Hypermethylated
Pigmentation	cg22662863	chr5	120502053	Intergenic	0.00990643379600573	1.27407003535749	4.24311400662063	2.53860095422302e-5	0.0024884145578055	Hypermethylated
Pigmentation	cg09347134	chr11	62371373	Intergenic	-0.0148063567652364	1.0426086211482	-4.24295406226216	2.54036068327153e-5	0.002489509773873	Hypomethylated
Pigmentation	cg25305153	chr2	236254804	Intergenic	0.0105867135745059	1.5596264311786	4.24296833598279	2.54020359465078e-5	0.002489509773873	Hypermethylated
Pigmentation	cg03735245	chr2	163130292	Intergenic	0.0111830514710315	0.596887113865701	4.24281220431856	2.54192239634612e-5	0.00249077245841255	Hypermethylated
Pigmentation	cg07791803	chr8	34486426	Intergenic	0.0119909484150362	0.752141119227355	4.24276171148467	2.54247849245644e-5	0.00249104959603766	Hypermethylated
Pigmentation	cg14160484	chr4	3108194	Intergenic	0.00874653061954376	3.49407620955771	4.24265793736256	2.54362175914623e-5	0.00249136641581876	Hypermethylated
Pigmentation	cg18616839	chr13	35713519	Intergenic	0.012818695931515	1.06426386603919	4.24266336096968	2.54356199579882e-5	0.00249136641581876	Hypermethylated
Pigmentation	cg26010756	chr6	7730836	Intergenic	0.0151276085056898	1.985542423671	4.24265843899549	2.54361623153939e-5	0.00249136641581876	Hypermethylated
Pigmentation	cg12845215	chr6	129861365	TMEM244	0.0107181346293306	1.23662483667816	4.2423971232159	2.54649728082933e-5	0.00249391490251225	Hypermethylated
Pigmentation	cg06118712	chr21	14582118	SAMSN1-AS1	0.0119239310098347	2.08491738417837	4.242368438229	2.54681372695676e-5	0.00249395687745112	Hypermethylated
Pigmentation	cg01414238	chr8	74244804	JPH1;JPH1;JPH1;JPH1	0.0144884875803699	3.21962230986025	4.24231523143175	2.5474007912865e-5	0.00249426381667127	Hypermethylated
Pigmentation	cg06261208	chr17	21212951	Intergenic	-0.00970368027377377	-3.04836558470446	-4.24220293534308	2.54864024878595e-5	0.00249517910904453	Hypomethylated
Pigmentation	cg07791927	chr3	38953835	Intergenic	0.0108643467474846	2.85109985782501	4.24210658326999	2.54970418402662e-5	0.00249517910904453	Hypermethylated
Pigmentation	cg12939534	chr5	44752723	Intergenic	0.0136046753416018	0.971164165306509	4.24212510728711	2.54949960594599e-5	0.00249517910904453	Hypermethylated
Pigmentation	cg15911978	chr1	245956472	Intergenic	0.0112070406161295	1.34472435518193	4.24210937453624	2.54967335645612e-5	0.00249517910904453	Hypermethylated
Pigmentation	cg27030257	chr3	263983	Intergenic	0.0112605251182092	0.977138917040506	4.24213906306743	2.54934548952254e-5	0.00249517910904453	Hypermethylated
Pigmentation	cg03617456	chr1	11100148	EXOSC10;EXOSC10	0.00881358152003272	-2.36157873990023	4.24207473629979	2.55005593654928e-5	0.0024951898702012	Hypermethylated
Pigmentation	cg08143816	chr5	75950268	Intergenic	0.0132125107724437	1.23994477433416	4.2420560252562	2.55026262321076e-5	0.0024951898702012	Hypermethylated
Pigmentation	cg04201293	chr9	133225413	Intergenic	0.0070318113228093	1.43907257285839	4.24179303024901	2.5531694194828e-5	0.00249751576135094	Hypermethylated
Pigmentation	cg22520042	chr1	31004172	Intergenic	0.0092552162458363	2.18995702470882	4.2417913678384	2.55318780359698e-5	0.00249751576135094	Hypermethylated
Pigmentation	cg27582546	chr1	1126857	Intergenic	0.0116891779402547	1.98112676554007	4.24175209570663	2.55362213935943e-5	0.00249767260707862	Hypermethylated
Pigmentation	cg13558534	chr9	31909094	Intergenic	0.0111273266998491	2.25127529295175	4.24172168377792	2.55395853283637e-5	0.00249773363304686	Hypermethylated
Pigmentation	cg07379055	chr19	12194738	LOC100289333;LOC100289333	-0.0120640560348331	-1.71887623511542	-4.24164735713443	2.5547808550966e-5	0.002498001857652	Hypomethylated
Pigmentation	cg22533573	chr11	32431225	WT1;WT1	-0.0122678048318568	-2.78166659231833	-4.24165235913276	2.55472550693102e-5	0.002498001857652	Hypomethylated
Pigmentation	cg02493332	chr5	169265723	Intergenic	0.0134473224313418	1.18400563351314	4.24160351258163	2.55526605324642e-5	0.00249813092947654	Hypermethylated
Pigmentation	cg02886522	chr19	53132973	ZNF415;ZNF415;ZNF415;ZNF415;ZNF415;ZNF415;ZNF415;ZNF415;ZNF415;ZNF415;ZNF415;ZNF415;ZNF415;ZNF415;ZNF415;ZNF415;ZNF415;ZNF415;ZNF415;ZNF415;ZNF415;ZNF415;ZNF415;ZNF415;ZNF415	-0.0107272497246839	-3.67127879909672	-4.24158590322834	2.55546094883266e-5	0.00249813092947654	Hypomethylated
Pigmentation	cg07619832	chr4	153470357	Intergenic	0.0114946770410694	2.18308793706729	4.24153058422442	2.55607329689088e-5	0.00249845615882691	Hypermethylated
Pigmentation	cg09845293	chr10	7526018	Intergenic	0.0141406980457038	2.09602567814084	4.24150633173797	2.55634180141936e-5	0.00249845615882691	Hypermethylated
Pigmentation	cg09100286	chr5	11564087	Intergenic	0.0113521295306002	1.60931369768133	4.241335321458	2.55823585674057e-5	0.00249977129626709	Hypermethylated
Pigmentation	cg23350296	chr2	241724443	Intergenic	0.0115852346658218	4.24174531556152	4.24134658553913	2.55811105821864e-5	0.00249977129626709	Hypermethylated
Pigmentation	cg00967123	chr17	80453988	Intergenic	0.0119613906398905	1.24070200680876	4.24127694606166	2.55888271027877e-5	0.00250013537088523	Hypermethylated
Pigmentation	cg10062803	chr8	81484409	FABP4	0.012523320641032	1.72145363158549	4.24120995591913	2.55962521535358e-5	0.00250059281300184	Hypermethylated
Pigmentation	cg03827337	chr5	64506007	RGS7BP	-0.0129715298342583	-3.38091597132347	-4.24112876531551	2.56052539079196e-5	0.00250107514118023	Hypomethylated
Pigmentation	cg12017795	chr7	158187763	Intergenic	0.0108364722288004	3.11673627989198	4.24106243711452	2.56126100798982e-5	0.00250107514118023	Hypermethylated
Pigmentation	cg16685016	chr3	180018607	Intergenic	0.0122021561402917	0.681159728554853	4.24105887603625	2.56130050805726e-5	0.00250107514118023	Hypermethylated
Pigmentation	cg24274468	chr11	132864865	Intergenic	0.0109953584067614	2.2194051839432	4.24107802875432	2.56108806978817e-5	0.00250107514118023	Hypermethylated
Pigmentation	cg25726644	chr21	25506981	Intergenic	0.012832981508955	2.42280528479839	4.2410417243729	2.56149076527114e-5	0.00250107514118023	Hypermethylated
Pigmentation	cg08179043	chrX	153926396	ARHGAP4;ARHGAP4	-0.0136794054828221	-1.90820523498673	-4.24081628698345	2.56399271369558e-5	0.00250324994960974	Hypomethylated
Pigmentation	cg05116792	chr5	98941674	Intergenic	-0.013661891415193	-2.85165625742244	-4.24075559564212	2.56466667608352e-5	0.00250342026348338	Hypomethylated
Pigmentation	cg15548566	chr5	109885474	Intergenic	-0.0129941562448872	2.25499499844526	-4.2407201044205	2.56506087561499e-5	0.00250342026348338	Hypomethylated
Pigmentation	cg16049597	chr10	75084731	Intergenic	0.0118518625990912	1.61321337521435	4.24067694873397	2.56554028186904e-5	0.00250342026348338	Hypermethylated
Pigmentation	cg20716703	chr19	13286936	CACNA1A;CACNA1A;CACNA1A;CACNA1A;CACNA1A	0.0111582660369839	2.05071416701419	4.24074044859024	2.56483490669703e-5	0.00250342026348338	Hypermethylated
Pigmentation	cg22641902	chr2	240137184	COPS9;COPS9	0.0118374425516196	2.28007483962393	4.2406968790533	2.56531887007835e-5	0.00250342026348338	Hypermethylated
Pigmentation	cg03615630	chr8	47794426	PRKDC;PRKDC	0.0128061098648467	2.24348590843196	4.24043751476441	2.56820164902864e-5	0.00250381034664819	Hypermethylated
Pigmentation	cg04210961	chr2	224646169	Intergenic	0.0117109298169521	0.596539940583798	4.24043437679632	2.56823654577982e-5	0.00250381034664819	Hypermethylated
Pigmentation	cg09166483	chr5	73812271	ARHGEF28	0.0142993777238009	1.23700598332438	4.24058846339814	2.56652351157203e-5	0.00250381034664819	Hypermethylated
Pigmentation	cg10797682	chr12	97452453	Intergenic	0.0128905112221395	2.01984035525284	4.24048345508549	2.56769080713809e-5	0.00250381034664819	Hypermethylated
Pigmentation	cg10814190	chr2	99142341	C2orf15;C2orf15;C2orf15;C2orf15;TSGA10;TSGA10;TSGA10;TSGA10	-0.00813784874435808	-1.87575127451821	-4.24048317046055	2.56769397177951e-5	0.00250381034664819	Hypomethylated
Pigmentation	cg13408752	chr8	1627584	Intergenic	0.0118447848844213	1.97441712299317	4.24059608831629	2.56643877100559e-5	0.00250381034664819	Hypermethylated
Pigmentation	cg14572709	chr2	100318445	Intergenic	0.0163434294710551	1.9985626711849	4.2404289950086	2.56829639667846e-5	0.00250381034664819	Hypermethylated
Pigmentation	cg18953891	chr1	31521188	Intergenic	0.0126378959522895	3.12626736712496	4.24055710918117	2.5668719989729e-5	0.00250381034664819	Hypermethylated
Pigmentation	cg20917891	chr18	52341806	Intergenic	-0.0110217999465254	-3.44580692595338	-4.24041859594745	2.56841204847706e-5	0.00250381034664819	Hypomethylated
Pigmentation	cg01633252	chr2	21220665	Intergenic	0.0132643868037416	1.76829238927195	4.24033477555108	2.56934442737664e-5	0.00250383700273223	Hypermethylated
Pigmentation	cg05102817	chr9	122266000	RBM18;RBM18;RBM18	0.0100778721918549	1.72666847316267	4.24031753249896	2.56953627104254e-5	0.00250383700273223	Hypermethylated
Pigmentation	cg13699414	chr5	179530879	Intergenic	-0.0112641104509216	-2.98234440356369	-4.24035142286679	2.56915922474292e-5	0.00250383700273223	Hypomethylated
Pigmentation	cg23205092	chr13	72431761	Intergenic	0.0145695408035903	2.22438168180135	4.24031737059568	2.56953807241932e-5	0.00250383700273223	Hypermethylated
Pigmentation	cg03963556	chr5	73365635	Intergenic	0.0115588853447241	1.868533334684	4.24028618767189	2.56988504396385e-5	0.00250390744802967	Hypermethylated
Pigmentation	cg08230177	chr5	73300995	Intergenic	-0.0105939305618491	-3.97849317325295	-4.24018880255588	2.57096893311276e-5	0.00250442814709011	Hypomethylated
Pigmentation	cg17023770	chr5	141245306	PCDHB15	-0.0108411939858981	-2.20155569554199	-4.24020208035969	2.57082112647976e-5	0.00250442814709011	Hypomethylated
Pigmentation	cg04435757	chr2	241816118	NEU4;NEU4;NEU4;NEU4;NEU4	0.0193529687464897	1.70750799124196	4.24010665000779	2.5718836238114e-5	0.00250472029098873	Hypermethylated
Pigmentation	cg18718518	chr5	143405890	NR3C1;NR3C1;NR3C1;NR3C1	0.00985904324323243	-0.722181887615056	4.24011747573485	2.57176307186287e-5	0.00250472029098873	Hypermethylated
Pigmentation	cg26210328	chr13	82480215	Intergenic	0.0136662145434933	1.22917693237502	4.2400878363398	2.57209313981719e-5	0.00250472029098873	Hypermethylated
Pigmentation	cg01765882	chr12	131209489	LINC01257	0.0111187084595567	4.77244848524254	4.24000842048289	2.57297772367897e-5	0.00250504649508841	Hypermethylated
Pigmentation	cg18443430	chr16	48732940	Intergenic	0.0104103502241849	0.859553240806893	4.24002457594431	2.57279775047147e-5	0.00250504649508841	Hypermethylated
Pigmentation	cg26703153	chr15	70321458	Intergenic	0.00959623497695061	2.83999579391859	4.23995493184364	2.57357367730823e-5	0.0025053591336615102	Hypermethylated
Pigmentation	cg02092102	chr7	128915842	Intergenic	-0.0120481530903463	-2.88980092760537	-4.23987192989375	2.57449871954543e-5	0.00250599203712037	Hypomethylated
Pigmentation	cg17463287	chr16	71441432	Intergenic	-0.0131188790213316	0.378598107142686	-4.23981931590279	2.57508525743775e-5	0.00250629534377013	Hypomethylated
Pigmentation	cg03766523	chr5	51998381	Intergenic	0.0140513318747961	1.75213088076796	4.23973281893127	2.57604979784086e-5	0.00250669884149847	Hypermethylated
Pigmentation	cg04674436	chr21	14274633	Intergenic	0.0124189152802989	2.63753943133758	4.23974345225696	2.57593120550148e-5	0.00250669884149847	Hypermethylated
Pigmentation	cg01485332	chr1	157088563	Intergenic	0.0118472341800909	1.81613300924179	4.23963413491308	2.57715065845015e-5	0.0025073262505427	Hypermethylated
Pigmentation	cg17727159	chr3	119295978	Intergenic	0.0128613808618841	0.535776853632635	4.23955176885699	2.57806982890549e-5	0.0025073262505427	Hypermethylated
Pigmentation	cg17949643	chr12	20646311	Intergenic	0.011326707219699	1.03707567178613	4.23959462101913	2.57759157784703e-5	0.0025073262505427	Hypermethylated
Pigmentation	cg25729662	chr3	168223197	Intergenic	0.0130652060428395	2.20160735101155	4.2395706372302	2.57785923822175e-5	0.0025073262505427	Hypermethylated
Pigmentation	ch.1.2890885R	chr1	150346829	Intergenic	-0.00547151573259621	-2.94773398125549	-4.23961314486672	2.57738486884644e-5	0.0025073262505427	Hypomethylated
Pigmentation	cg10314439	chr2	241081072	Intergenic	0.0102108726718351	1.0046447030153	4.23944105254722	2.57930586868715e-5	0.00250826076784492	Hypermethylated
Pigmentation	cg22014834	chr1	153058091	SPRR2A	0.00972703747509348	3.61001392999249	4.23941198582253	2.57963046398596e-5	0.00250830884091768	Hypermethylated
Pigmentation	cg19269298	chr14	21779376	Intergenic	0.0143998557066339	1.88555998669913	4.23936772754654	2.58012478188981e-5	0.00250852191624905	Hypermethylated
Pigmentation	cg13032702	chr16	19113603	ITPRIPL2;ITPRIPL2	0.0116181504581791	-1.30232210094594	4.23921411807293	2.58184113719178e-5	0.00250992294320282	Hypermethylated
Pigmentation	cg10071091	chr12	117762563	Intergenic	0.0101152310181231	2.56875861931891	4.23918610340121	2.58215427644027e-5	0.00250995968790511	Hypermethylated
Pigmentation	cg08706332	chr19	42315424	TMEM145;TMEM145	0.00884820483263811	2.97352093565923	4.23911384210596	2.58296215778613e-5	0.00251020964157215	Hypermethylated
Pigmentation	cg20708621	chr8	70609558	TRAM1;TRAM1	0.00943028005919827	3.15539692314719	4.23911740904814	2.58292227371593e-5	0.00251020964157215	Hypermethylated
Pigmentation	cg27361709	chr13	94400983	Intergenic	0.0119348227630316	2.19149848295489	4.23906604246055	2.58349669028262e-5	0.00251046147844348	Hypermethylated
Pigmentation	cg06872716	chr22	32792559	Intergenic	0.0119427022904075	2.91778002394758	4.23902194626961	2.5839899014165e-5	0.00251067311269799	Hypermethylated
Pigmentation	cg01623050	chr4	14340052	Intergenic	-0.010409029752999	2.35787663542512	-4.23896916663646	2.58458035393945e-5	0.00251097917408518	Hypomethylated
Pigmentation	cg16829634	chr11	102812557	Intergenic	0.0151256262870761	1.66164272116513	4.23894269973485	2.58487649098363e-5	0.00251099926646511	Hypermethylated
Pigmentation	cg17941572	chr1	63318783	Intergenic	-0.014127804429108	-1.33799022008948	-4.23884721528797	2.58594513132148e-5	0.00251150209121035	Hypomethylated
Pigmentation	cg25115873	chr1	51577000	Intergenic	0.00845189018340273	3.30597574525984	4.23886082986204	2.58579273434445e-5	0.00251150209121035	Hypermethylated
Pigmentation	cg24982538	chr20	12756360	Intergenic	0.0105571125620582	1.97864840659112	4.23876369575466	2.58688020837887e-5	0.00251214260184725	Hypermethylated
Pigmentation	cg15525329	chr10	104328509	Intergenic	-0.0137273026584991	-3.21968253936881	-4.23868671211965	2.58774239561659e-5	0.00251271219961245	Hypomethylated
Pigmentation	cg03272195	chr17	14307867	Intergenic	0.0128438384861399	1.33812800162072	4.23854107922251	2.58937417770712e-5	0.00251402887731841	Hypermethylated
Pigmentation	cg20905910	chr3	126924685	Intergenic	-0.0144044055113199	-1.99850809333668	-4.23848168608913	2.59003994526755e-5	0.00251440746891054	Hypomethylated
Pigmentation	cg07737131	chr5	53023320	Intergenic	0.0130355146135758	3.21339773184853	4.23843548837739	2.59055791153292e-5	0.00251464250984472	Hypermethylated
Pigmentation	cg25035506	chr20	19111441	Intergenic	0.0127698915500942	1.90453631877608	4.23823621767098	2.5927932559063e-5	0.00251626003169323	Hypermethylated
Pigmentation	cg27021034	chr2	2697145	Intergenic	0.0113454495260243	1.30036616785695	4.2382131299856	2.59305236377786e-5	0.00251626003169323	Hypermethylated
Pigmentation	cg27274377	chr2	1859843	Intergenic	0.011774902118634	6.34851301659415	4.23824668588623	2.59267578162741e-5	0.00251626003169323	Hypermethylated
Pigmentation	cg12896751	chr2	96870400	SEMA4C	-0.00734151156078694	-4.46528499480757	-4.23803701608205	2.59502966280769e-5	0.00251764276290148	Hypomethylated
Pigmentation	cg19024969	chr17	34578947	TMEM132E-DT;TMEM132E	-0.013649022747767	-5.51550812489148	-4.23804430176837	2.59494783508943e-5	0.00251764276290148	Hypomethylated
Pigmentation	cg02354121	chr9	125884180	Intergenic	0.0147490931863781	2.70644299596115	4.23782052267989	2.59746228774771e-5	0.00251973467304997	Hypermethylated
Pigmentation	cg25503494	chr20	60403484	Intergenic	0.0123211017264717	2.99511492130901	4.23772438568359	2.59854322661355e-5	0.00252051503991954	Hypermethylated
Pigmentation	cg01479136	chr1	156684370	Intergenic	-0.0153675880871059	-2.63703342768932	-4.23763942445545	2.59949886506798e-5	0.00252101219397085	Hypomethylated
Pigmentation	cg04119378	chr14	100915672	Intergenic	0.0126011736280193	0.524848062938496	4.23762964551581	2.59960887945391e-5	0.00252101219397085	Hypermethylated
Pigmentation	cg23184653	chr3	155071329	Intergenic	0.0123984508477799	1.69358443933358	4.23739085469921	2.60229668623901e-5	0.00252315136464282	Hypermethylated
Pigmentation	cg24506394	chr1	245971972	Intergenic	0.00854676573079318	3.77228436398715	4.23738449382222	2.60236831988106e-5	0.00252315136464282	Hypermethylated
Pigmentation	cg23323297	chr19	50692161	Intergenic	0.0114148691853834	0.821450159423248	4.23719770175479	2.60447273548109e-5	0.00252492316942449	Hypermethylated
Pigmentation	cg03220452	chr9	118739065	Intergenic	0.0135503656167896	1.34800807632525	4.23710232823835	2.60554784732357e-5	0.00252502703459554	Hypermethylated
Pigmentation	cg08718490	chr4	52076933	SPATA18;SPATA18;SPATA18;SPATA18;SPATA18;SPATA18	-0.0160574256733619	-1.65850157667903	-4.23706534626603	2.6059648458144e-5	0.00252502703459554	Hypomethylated
Pigmentation	cg09936889	chr8	101123437	Intergenic	-0.0104004648883754	-1.32424383071214	-4.23708833042021	2.60570567536639e-5	0.00252502703459554	Hypomethylated
Pigmentation	cg16494429	chr1	154687179	Intergenic	0.0125694673144385	1.51195034262153	4.23711077085544	2.60545265962765e-5	0.00252502703459554	Hypermethylated
Pigmentation	cg27603236	chr13	71241258	Intergenic	0.0126961303221242	0.787327343659602	4.2371426377726	2.60509340062198e-5	0.00252502703459554	Hypermethylated
Pigmentation	cg08185481	chr11	34500681	Intergenic	0.0109680473260976	3.28838859165226	4.23700111467263	2.60668925471562e-5	0.00252530599126648	Hypermethylated
Pigmentation	cg13859736	chr3	98784314	Intergenic	-0.0125200672563371	-1.26854064070227	-4.23699069430253	2.60680679455644e-5	0.00252530599126648	Hypomethylated
Pigmentation	cg12930839	chr19	35357545	FFAR3	0.00988554522362431	2.28714665617214	4.23690304924189	2.6077956145697e-5	0.00252564692052617	Hypermethylated
Pigmentation	cg22471726	chr17	48641914	Intergenic	-0.0109999100340271	-3.10228380960764	-4.23688583099273	2.60798991453441e-5	0.00252564692052617	Hypomethylated
Pigmentation	cg24552799	chr19	41820788	Intergenic	0.0106617685605447	0.960196286426737	4.23688869781675	2.60795756279593e-5	0.00252564692052617	Hypermethylated
Pigmentation	cg00324108	chr4	71770105	Intergenic	0.0135962330949769	2.09523186243961	4.23676747706519	2.60932585730132e-5	0.00252667225939955	Hypermethylated
Pigmentation	cg02542100	chr1	162932128	Intergenic	0.0110376709428278	1.53083572355838	4.2365612949444	2.61165473611266e-5	0.00252785328556549	Hypermethylated
Pigmentation	cg05541859	chr22	20480074	Intergenic	0.0112654803647432	2.61788335064332	4.23656372591825	2.61162726611229e-5	0.00252785328556549	Hypermethylated
Pigmentation	cg08278732	chr11	121113163	TBCEL-TECTA;TECTA	0.0121946602918927	2.72116295451579	4.23658156538986	2.61142568854111e-5	0.00252785328556549	Hypermethylated
Pigmentation	cg09517555	chr1	22174661	Intergenic	-0.0122653694802809	3.23156879804342	-4.23658214103179	2.61141918430716e-5	0.00252785328556549	Hypomethylated
Pigmentation	cg26513322	chr22	48528789	Intergenic	0.0139382855635419	3.80174111833867	4.23646797043797	2.61270951116703e-5	0.00252860572904729	Hypermethylated
Pigmentation	cg12835289	chr2	126946500	Intergenic	0.0121008270201486	1.97443449515371	4.23641996324999	2.61325225763211e-5	0.00252882216049803	Hypermethylated
Pigmentation	cg25489517	chr14	20504309	RNASE10;RNASE10;RNASE10	0.0101661021631864	2.08955877318777	4.23639911751284	2.61348796310274e-5	0.00252882216049803	Hypermethylated
Pigmentation	cg24593816	chr16	89018620	Intergenic	0.0113815592788265	1.79376259437627	4.23626178093156	2.61504135244573e-5	0.00253005667168592	Hypermethylated
Pigmentation	cg01492121	chr11	87281882	Intergenic	0.0117017854178971	0.720418088980673	4.23612695214726	2.61656723276311e-5	0.00253072717033655	Hypermethylated
Pigmentation	cg15530713	chr10	105020247	Intergenic	0.0112860364600578	0.662102020355091	4.23613149773551	2.6165157757438e-5	0.00253072717033655	Hypermethylated
Pigmentation	cg19030994	chr5	273279	Intergenic	0.0118305619451358	1.24958161830171	4.23615592920516	2.61623922287248e-5	0.00253072717033655	Hypermethylated
Pigmentation	cg03428741	chr2	151423585	Intergenic	0.0108920614092258	0.586616393667194	4.23603115735504	2.61765187447126e-5	0.00253097061490296	Hypermethylated
Pigmentation	cg14983599	chr10	43646071	ZNF32;ZNF32;ZNF32;ZNF32;ZNF32;ZNF32;ZNF32;ZNF32;ZNF32;ZNF32;ZNF32;ZNF32;ZNF32-AS2	0.0122840965037988	2.99433841748017	4.23607862787135	2.61711433342337e-5	0.00253097061490296	Hypermethylated
Pigmentation	cg24936720	chr19	8308724	NDUFA7;CD320;CD320	-0.0110712097391906	-5.04713231496506	-4.23605097061471	2.61742750261596e-5	0.00253097061490296	Hypomethylated
Pigmentation	cg08086433	chr6	25966456	TRIM38;TRIM38	0.00811232521749096	2.93186109710873	4.23582088085404	2.62003424478047e-5	0.00253245355879192	Hypermethylated
Pigmentation	cg08327277	chr6	32828439	TAP2;TAP2	0.014734742262311201	1.27239945929064	4.2357732078775	2.62057465280986e-5	0.00253245355879192	Hypermethylated
Pigmentation	cg12187794	chr9	76818156	Intergenic	0.0111636139172505	1.52764820008703	4.23582705895323	2.61996421928768e-5	0.00253245355879192	Hypermethylated
Pigmentation	cg15304680	chr10	74669515	Intergenic	0.0129869813042688	2.27460379134995	4.23578031586744	2.62049407180924e-5	0.00253245355879192	Hypermethylated
Pigmentation	cg22250360	chr17	16861458	Intergenic	0.0061794375722921	1.07589413107338	4.23583321198402	2.6198944797053e-5	0.00253245355879192	Hypermethylated
Pigmentation	cg19628469	chr19	856107	ELANE	0.0123109295244184	1.28026681696263	4.23557946733247	2.6227719370831e-5	0.00253430829171741	Hypermethylated
Pigmentation	cg21114453	chr1	235835420	Intergenic	0.0116448316582499	1.01905293410721	4.23554463238527	2.62316719954319e-5	0.00253442157473193	Hypermethylated
Pigmentation	cg05881870	chr2	175687729	Intergenic	0.0114849822326132	-0.279054092925155	4.2354087864421	2.62470914827907e-5	0.00253542051482215	Hypermethylated
Pigmentation	cg08357120	chr2	104796914	Intergenic	0.0113923499252013	2.34948596540722	4.23538330487109	2.62499847858224e-5	0.00253542051482215	Hypermethylated
Pigmentation	cg25744579	chr2	11584775	Intergenic	0.0117529566643036	2.26461878100079	4.23538004254656	2.62503552281658e-5	0.00253542051482215	Hypermethylated
Pigmentation	cg18026588	chr15	26772890	GABRB3;GABRB3;GABRB3	-0.00979063842588924	-4.10723958882984	-4.23535234116115	2.62535009671048e-5	0.00253545570628175	Hypomethylated
Pigmentation	cg15943335	chr8	112643207	MIR2053	0.0127823706569679	1.53239094643589	4.23519754845078	2.62710856732604e-5	0.00253677048769139	Hypermethylated
Pigmentation	cg24980525	chr16	86078220	Intergenic	0.0123686081582139	0.510574470107882	4.23515902785726	2.62754634204152e-5	0.00253677048769139	Hypermethylated
Pigmentation	cg25638032	chr18	28132256	Intergenic	0.011026113859407	2.70957899438115	4.23517453900974	2.62737005419424e-5	0.00253677048769139	Hypermethylated
Pigmentation	cg09975111	chr6	112198743	Intergenic	0.0125096090670068	1.92429927985401	4.23513284656497	2.62784392408319e-5	0.00253678911819947	Hypermethylated
Pigmentation	cg24690015	chr2	45256004	LINC01121	0.010584302848339701	2.85560085318152	4.23507565925481	2.62849403874413e-5	0.00253714802608892	Hypermethylated
Pigmentation	cg00215017	chr10	133005179	Intergenic	0.0156816023482745	3.38467506959545	4.23504953134571	2.62879111609836e-5	0.00253716612558279	Hypermethylated
Pigmentation	cg24013831	chr19	5951519	RANBP3;RANBP3	-0.0150157202301156	-3.12889726360265	-4.2349968461718	2.62939024997812e-5	0.00253747571890224	Hypomethylated
Pigmentation	cg05569793	chr15	36925836	Intergenic	0.012797673393352	3.05899058228032	4.23497032817449	2.62969186092526e-5	0.00253749815452763	Hypermethylated
Pigmentation	cg22811181	chr16	56121728	Intergenic	0.0125351255926853	1.14906805127857	4.23485075423827	2.63105228314351e-5	0.00253854216793814	Hypermethylated
Pigmentation	cg03517614	chr16	88077916	Intergenic	0.00794288207761693	3.76740561491641	4.2345843270098	2.63408590484249e-5	0.00253905046963764	Hypermethylated
Pigmentation	cg05177595	chr3	83318133	Intergenic	0.0118536996524367	1.49910614767721	4.23459638337901	2.63394855534404e-5	0.00253905046963764	Hypermethylated
Pigmentation	cg05816993	chr11	59941930	Intergenic	0.0125282446090512	2.50276109014445	4.23472451185192	2.63248930204597e-5	0.00253905046963764	Hypermethylated
Pigmentation	cg07171504	chr8	102650089	KLF10;KLF10;KLF10;KLF10;KLF10;KLF10	0.0109917392055196	1.50312209131873	4.23467780090441	2.63302120305072e-5	0.00253905046963764	Hypermethylated
Pigmentation	cg09641089	chr15	24776158	Intergenic	0.0096126424287382509	-0.0874640215463926	4.2346010728504	2.6338951334309e-5	0.00253905046963764	Hypermethylated
Pigmentation	cg10034152	chr1	230725460	Intergenic	0.0119341110701892	1.82063188580558	4.23466642468317	2.63315076043465e-5	0.00253905046963764	Hypermethylated
Pigmentation	cg22734058	chr2	237669848	Intergenic	0.0121067800693325	2.83282808756211	4.23462691784305	2.63360072881082e-5	0.00253905046963764	Hypermethylated
Pigmentation	cg23201008	chr14	99473231	Intergenic	0.0120412450421465	1.32185861654514	4.23475394436136	2.63215420449689e-5	0.00253905046963764	Hypermethylated
Pigmentation	cg23990332	chr16	80543956	Intergenic	0.0109807283890427	0.470558628650888	4.23462676837621	2.6336024313223e-5	0.00253905046963764	Hypermethylated
Pigmentation	cg02602455	chr9	36739784	Intergenic	-0.0110775327338459	-2.8850277471411	-4.23443042404828	2.63583981000485e-5	0.0025402958682416	Hypomethylated
Pigmentation	cg10269548	chr4	52862756	Intergenic	-0.0165369726297462	-2.78055319541551	-4.23442205147761	2.63593525721246e-5	0.0025402958682416	Hypomethylated
Pigmentation	cg08454703	chr1	25096818	Intergenic	0.0116370218531607	2.66776421538013	4.23431643899467	2.63713952122816e-5	0.0025411877851598	Hypermethylated
Pigmentation	cg04797681	chr21	21973993	Intergenic	0.010892032217756	0.982066626209964	4.23421718059264	2.63827180986088e-5	0.00254175777839612	Hypermethylated
Pigmentation	cg07137341	chr3	84548306	Intergenic	0.0122184955473602	2.39139149457535	4.23421570059124	2.63828869645934e-5	0.00254175777839612	Hypermethylated
Pigmentation	cg27009439	chr10	129344616	Intergenic	0.0126029738767071	1.02325915118792	4.23414841631164	2.63905650903111e-5	0.00254222882014433	Hypermethylated
Pigmentation	cg24115215	chr17	40331800	Intergenic	0.00980310528345863	0.663649448202076	4.23407454263238	2.63989976167078e-5	0.00254277242682148	Hypermethylated
Pigmentation	cg05410708	chr3	170978510	Intergenic	0.0106992683569666	0.251109665653508	4.2340050665007	2.64069305159336e-5	0.00254326779923029	Hypermethylated
Pigmentation	cg08861223	chr5	169978136	Intergenic	0.0099910111205022	1.57687534718944	4.2338251524945	2.64274839569546e-5	0.00254475158416059	Hypermethylated
Pigmentation	cg14009899	chr16	49823994	ZNF423	0.00989168286893921	1.98286175072183	4.23382133768516	2.64279199272124e-5	0.00254475158416059	Hypermethylated
Pigmentation	cg06370747	chr12	88923861	Intergenic	0.0135338505420529	1.67312495352025	4.23370259560376	2.6441493631823e-5	0.0025456963031801	Hypermethylated
Pigmentation	cg21716606	chr16	73000757	Intergenic	-0.0111646547373064	-2.73333247669919	-4.23368665520855	2.6443316324198e-5	0.0025456963031801	Hypomethylated
Pigmentation	cg06108892	chr4	1555930	Intergenic	-0.00633334491639479	0.470561250619572	-4.2336435391437	2.64482469980022e-5	0.00254590211176757	Hypomethylated
Pigmentation	cg11473240	chr17	41397708	KRT31	0.0130626607015575	1.35681806323966	4.23360869949548	2.64522318362448e-5	0.00254601684059592	Hypermethylated
Pigmentation	cg16734637	chr3	71051049	Intergenic	0.0114633265062095	1.77526521817322	4.23342976991048	2.64727062014471e-5	0.00254771848808226	Hypermethylated
Pigmentation	cg04809596	chr2	39851652	Intergenic	-0.0110251124048872	-2.20479846277329	-4.2333524417387	2.64815593020257e-5	0.00254830147034103	Hypomethylated
Pigmentation	cg13472691	chr2	184731452	Intergenic	0.00945115328541094	3.53768833376506	4.23318507107439	2.65007307988478e-5	0.00254960804027585	Hypermethylated
Pigmentation	cg22894709	chr16	80913886	Intergenic	0.0118157076923027	3.04714153423437	4.2332037607940904	2.64985893261726e-5	0.00254960804027585	Hypermethylated
Pigmentation	cg00515593	chr22	17632008	Intergenic	0.0120718861848303	1.95101276007514	4.23309656192319	2.65108744399161e-5	0.00255004568132729	Hypermethylated
Pigmentation	cg02232806	chr1	243853757	Intergenic	0.0137559790499484	2.12398675886758	4.23310925986474	2.65094189578075e-5	0.00255004568132729	Hypermethylated
Pigmentation	cg00292701	chr4	10461966	Intergenic	-0.0122161143574187	-4.1137035728758	-4.23304622756667	2.65166446879774e-5	0.00255033160631636	Hypomethylated
Pigmentation	cg05520031	chr9	126499733	Intergenic	-0.0124333658498655	-3.10071231493306	-4.23287225404961	2.65365979483131e-5	0.00255080573975434	Hypomethylated
Pigmentation	cg07810707	chr5	176373316	ARL10;ARL10	0.00852758594788836	3.17489910387499	4.2328593181833	2.65380821520308e-5	0.00255080573975434	Hypermethylated
Pigmentation	cg13681672	chr2	199310098	Intergenic	-0.00925432509658396	1.24209741838846	-4.23289266363091	2.65342564047141e-5	0.00255080573975434	Hypomethylated
Pigmentation	cg14069619	chr17	8371955	KRBA2	0.0141443321678626	2.05447938481595	4.23294903756098	2.65277897786662e-5	0.00255080573975434	Hypermethylated
Pigmentation	cg16622328	chr11	74179257	Intergenic	0.0133233859098205	2.40447513918566	4.23289304393682	2.65342127749748e-5	0.00255080573975434	Hypermethylated
Pigmentation	cg27164845	chr9	122017276	Intergenic	-0.0104056519202379	-2.57438545661043	-4.23285686385697	2.65383637594398e-5	0.00255080573975434	Hypomethylated
Pigmentation	cg12798350	chr10	98150757	Intergenic	0.011321299774838	2.28034058929197	4.23280875835944	2.65438839202617e-5	0.002550961396513	Hypermethylated
Pigmentation	cg17724752	chr12	62984172	Intergenic	0.0105636833625596	1.81994440895355	4.2327695983386	2.6548378385571e-5	0.002550961396513	Hypermethylated
Pigmentation	cg21688687	chr4	54401122	Intergenic	0.0115453929173373	2.37050397810063	4.23277847751043	2.65473592436212e-5	0.002550961396513	Hypermethylated
Pigmentation	cg12918473	chr7	117322462	Intergenic	-0.00994978725614033	-3.73308912843742	-4.23269492867091	2.6556950366764e-5	0.00255151610616935	Hypomethylated
Pigmentation	cg15965098	chr9	107127815	Intergenic	0.0108960526789254	1.99558292825997	4.23263653156465	2.65636561174593e-5	0.0025518914156975	Hypermethylated
Pigmentation	cg17268189	chr1	19864066	Intergenic	-0.0132779145016434	-0.10023801995024	-4.23260858542664	2.6566865748751e-5	0.00255193081973092	Hypomethylated
Pigmentation	cg13476901	chr18	32773012	KLHL14;KLHL14	-0.0128574920207601	-3.08770096823406	-4.23253750047094	2.65750315662324e-5	0.00255244624119125	Hypomethylated
Pigmentation	cg08872998	chr5	171283461	Intergenic	0.0128922151613452	0.775273117001197	4.23245842890482	2.65841176489804e-5	0.00255278099299036	Hypermethylated
Pigmentation	cg19701087	chr6	52994210	GSTA4;RN7SK	-0.0109228681599889	-2.36489026079062	-4.23247672208416	2.65820153236297e-5	0.00255278099299036	Hypomethylated
Pigmentation	cg14105081	chr12	52652967	KRT2	0.00873717202577688	3.26836601728279	4.23235094676387	2.65964731283837e-5	0.00255369843842132	Hypermethylated
Pigmentation	cg11472930	chr19	56476778	ZNF667-AS1;ZNF667-AS1	-0.0100492177544344	-2.50330659585644	-4.23221799964477	2.66117634766087e-5	0.00255489745655681	Hypomethylated
Pigmentation	cg00071026	chr13	112996622	Intergenic	0.0138751678684323	1.9698141716124	4.23214779568485	2.66198410672316e-5	0.00255540334626283	Hypermethylated
Pigmentation	cg22896677	chr17	72122865	SOX9	-0.0113055598999561	-5.45408796701162	-4.23212347997654	2.66226393508612e-5	0.00255540334626283	Hypomethylated
Pigmentation	cg12604031	chr3	123122785	Intergenic	0.0102295071261148	0.104059437126826	4.23202965000931	2.66334400555658e-5	0.00255617090817569	Hypermethylated
Pigmentation	cg00559963	chr1	39958812	MFSD2A;MFSD2A;MFSD2A;MFSD2A;MFSD2A;MFSD2A;MFSD2A;MFSD2A	-0.00802401806528091	2.60759124153248	-4.23199079128293	2.66379142805445e-5	0.00255626655922243	Hypomethylated
Pigmentation	cg24348552	chr19	28235468	Intergenic	0.00957469079662976	1.57331177840835	4.23197228726035	2.66400451003895e-5	0.00255626655922243	Hypermethylated
Pigmentation	cg14526804	chr20	63156331	Intergenic	0.0137334386372158	1.8369096011015	4.23176524175556	2.66638983865604e-5	0.00255828612685199	Hypermethylated
Pigmentation	cg01501551	chr14	73634157	Intergenic	-0.0116623486245945	-3.83282267601837	-4.23169678832297	2.66717892428855e-5	0.0025587739042338	Hypomethylated
Pigmentation	cg09988686	chr9	134543743	Intergenic	0.00963928059987196	2.23423336433788	4.23163164492842	2.66793006071577e-5	0.0025589968083166	Hypermethylated
Pigmentation	cg27005206	chr6	154301951	Intergenic	0.0129195961409334	0.0414170650632644	4.23162794628555	2.66797271399559e-5	0.0025589968083166	Hypermethylated
Pigmentation	cg05628659	chr21	29092200	MAP3K7CL	0.0140040626963029	2.62492173335351	4.23147935659175	2.66968680936008e-5	0.00256037149045393	Hypermethylated
Pigmentation	cg25088113	chr15	44677296	PATL2;PATL2;PATL2	0.00896300659356709	2.9708225618435	4.23143543872681	2.67019363635825e-5	0.00256058817066216	Hypermethylated
Pigmentation	cg11728761	chr20	2560216	Intergenic	0.0119727977379079	2.08388149692656	4.23140187107168	2.67058108027973e-5	0.00256069033466015	Hypermethylated
Pigmentation	cg08548396	chr6	30127772	Intergenic	-0.0163533394864	-5.3743702785854	-4.23131128064788	2.67162695874567e-5	0.00256080157786126	Hypomethylated
Pigmentation	cg13335671	chr13	76883677	KCTD12;KCTD12	0.0130149192581643	1.58000618783623	4.23134559149756	2.67123078950588e-5	0.00256080157786126	Hypermethylated
Pigmentation	cg18862399	chr3	24640663	Intergenic	0.0119825382789979	0.42983132784023	4.2312945511864	2.67182014530325e-5	0.00256080157786126	Hypermethylated
Pigmentation	cg22425474	chr6	29850309	Intergenic	-0.0115458683595262	-2.26317434535611	-4.23129449678836	2.67182077349639e-5	0.00256080157786126	Hypomethylated
Pigmentation	cg19527347	chr14	55578854	KTN1;KTN1;KTN1;KTN1;KTN1;KTN1	0.0100139752155457	1.17359005593479	4.23115252055278	2.67346080687811e-5	0.00256210408151171	Hypermethylated
Pigmentation	cg04931126	chr3	78035544	Intergenic	-0.00857782461882655	-1.43292499257326	-4.23104398239864	2.67471522863187e-5	0.00256303680029038	Hypomethylated
Pigmentation	cg14561886	chr10	2291255	Intergenic	0.0103035104885254	2.64473247514442	4.2309358669331	2.67596532296653e-5	0.00256396517669732	Hypermethylated
Pigmentation	cg24530650	chr19	40452239	Intergenic	0.00895050924614912	0.595895862627393	4.23081833832492	2.67732488934107e-5	0.00256499823712616	Hypermethylated
Pigmentation	cg02367696	chr10	101236707	Intergenic	-0.0123361305110899	-1.71479504533611	-4.23078056397546	2.67776200135187e-5	0.00256514742033663	Hypomethylated
Pigmentation	cg24545631	chr4	176493093	Intergenic	0.00914392541184794	-0.526947501411043	4.23070193743678	2.67867205926721e-5	0.00256574958052622	Hypermethylated
Pigmentation	cg00218999	chr12	12952215	GPRC5D	0.0127198740991452	0.956217729705808	4.23055806225199	2.68033809690087e-5	0.00256647462676035	Hypermethylated
Pigmentation	cg00575645	chr5	170121498	Intergenic	0.0132756242465503	1.61241760906278	4.23051501865438	2.6808367226148e-5	0.00256647462676035	Hypermethylated
Pigmentation	cg03982831	chr1	182700180	Intergenic	-0.0126890540981047	-2.9978754605673	-4.23053693431468	2.68058283613915e-5	0.00256647462676035	Hypomethylated
Pigmentation	cg08480294	chr6	10855349	Intergenic	0.014809107476726	1.38370319057803	4.23053728521672	2.68057877122858e-5	0.00256647462676035	Hypermethylated
Pigmentation	cg16692260	chr16	65177056	LINC02126	0.00962104806097767	2.48270423285506	4.23057899382828	2.68009565324917e-5	0.00256647462676035	Hypermethylated
Pigmentation	cg06100324	chr16	761347	Intergenic	0.00950363858403387	2.56515625264472	4.23046915359431	2.68136813002186e-5	0.00256671380863732	Hypermethylated
Pigmentation	cg12423552	chr13	109568592	Intergenic	0.0105222175000582	0.83283190965664	4.23032956710771	2.68298604204189e-5	0.00256787328027981	Hypermethylated
Pigmentation	cg18449120	chr2	5692750	SOX11	-0.011876473609965	-1.64018842782787	-4.23029175444978	2.68342447924981e-5	0.00256787328027981	Hypomethylated
Pigmentation	cg25245118	chr17	8758684	SPDYE4;SPDYE4	0.0113535186992322	1.62534100132715	4.23030073327901	2.68332036367541e-5	0.00256787328027981	Hypermethylated
Pigmentation	cg09599228	chr4	158523678	Intergenic	0.0129287162505529	2.02620532513981	4.23020802062864	2.68439561474251e-5	0.00256851998529927	Hypermethylated
Pigmentation	cg19291618	chr18	4599319	Intergenic	0.0120818378831198	1.07718147437544	4.23015551855035	2.68500469884599e-5	0.00256851998529927	Hypermethylated
Pigmentation	cg22009256	chr6	159066495	Intergenic	0.0109589176272584	2.97355590472372	4.23013632937231	2.6852273481101e-5	0.00256851998529927	Hypermethylated
Pigmentation	cg24738627	chr8	11705514	SNORA99	-0.0108080321293274	-2.39385667587693	-4.23014654128462	2.68510885857423e-5	0.00256851998529927	Hypomethylated
Pigmentation	cg09433131	chr8	72567944	KCNB2	0.0122807895144301	4.68626024415305	4.23002176957217	2.68655693514018e-5	0.00256952216025085	Hypermethylated
Pigmentation	cg27230784	chr17	5501017	LOC728392	-0.0163484475512194	-4.91920243475728	-4.22997931446697	2.68704983066524e-5	0.00256972396625873	Hypomethylated
Pigmentation	cg03104820	chr20	8454560	Intergenic	0.0109336643334717	-0.616305149404857	4.22988892807177	2.6880994862814e-5	0.00256996673412604	Hypermethylated
Pigmentation	cg15416329	chr14	74239313	VSX2	-0.0124232139423283	-2.97454599764329	-4.22991452759298	2.68780215982686e-5	0.00256996673412604	Hypomethylated
Pigmentation	cg16747794	chr11	90466388	Intergenic	0.0103598424861745	1.67973798743038	4.22988462600259	2.68814945587791e-5	0.00256996673412604	Hypermethylated
Pigmentation	cg00035630	chr11	33015118	DEPDC7;DEPDC7	0.0118643656064802	1.2168259945233	4.22985191872906	2.68852938789702e-5	0.00257006042304862	Hypermethylated
Pigmentation	cg20127484	chr15	24696844	Intergenic	0.0117529533249944	1.06630710444488	4.22976773778952	2.68950748025015e-5	0.00257072583500727	Hypermethylated
Pigmentation	cg23230564	chr5	31470783	Intergenic	0.00995283814466705	-0.541897768033253	4.2297374528297	2.68985944199949e-5	0.00257079269253292	Hypermethylated
Pigmentation	cg04525852	chr4	124711383	Intergenic	-0.0110217522580725	-4.00917308564175	-4.22960094094438	2.69144648285904e-5	0.00257148125141355	Hypomethylated
Pigmentation	cg11698036	chr20	36930844	SAMHD1;SAMHD1;SAMHD1	0.00983706708321074	3.39884263283105	4.22956953784429	2.69181169090047e-5	0.00257148125141355	Hypermethylated
Pigmentation	cg15835817	chr3	32392413	Intergenic	-0.0105712333650743	-1.78752140251944	-4.22957129981573	2.69179119848365e-5	0.00257148125141355	Hypomethylated
Pigmentation	cg17630073	chr8	129995254	Intergenic	-0.00882958432838533	-3.1549507230955	-4.22964310869006	2.69095615971093e-5	0.00257148125141355	Hypomethylated
Pigmentation	cg21644279	chr12	107580362	BTBD11	0.00939884575461279	1.78092085983629	4.2295541774593	2.69199034448315e-5	0.00257148125141355	Hypermethylated
Pigmentation	cg11632658	chr7	121623376	Intergenic	0.0140109322465532	2.28130370201138	4.22947578052129	2.69290233973781e-5	0.00257193406739596	Hypermethylated
Pigmentation	cg14453392	chr7	70434759	Intergenic	0.0110184688044443	2.26420920060117	4.22941780279225	2.69357698680401e-5	0.00257193406739596	Hypermethylated
Pigmentation	cg16728850	chr4	155451379	Intergenic	0.0121334615819606	1.90004155623031	4.22941643179729	2.69359294208179e-5	0.00257193406739596	Hypermethylated
Pigmentation	cg25113089	chr5	73302365	Intergenic	-0.0114466996744009	-3.16372708120978	-4.22944020581816	2.69331627906094e-5	0.00257193406739596	Hypomethylated
Pigmentation	cg02982279	chr6	145091064	Intergenic	0.0123905208616076	1.38323370997667	4.22931379481483	2.69478766006037e-5	0.00257253590444845	Hypermethylated
Pigmentation	cg08086676	chr15	60360967	ANXA2;ANXA2;ANXA2;ANXA2	0.00984053390857168	2.56191808165312	4.22933494335352	2.69454144491882e-5	0.00257253590444845	Hypermethylated
Pigmentation	cg12439773	chr11	62984647	SLC22A6;SLC22A6;SLC22A6;SLC22A6	-0.00811962310908747	0.952714820181766	-4.229101520582	2.69726018353706e-5	0.00257462663676305	Hypomethylated
Pigmentation	cg07534790	chr4	189503214	Intergenic	0.0135990607919442	1.54135282897999	4.22907443010322	2.69757588301045e-5	0.00257463392403386	Hypermethylated
Pigmentation	cg16723255	chr1	225740348	Intergenic	0.0112821165084185	2.47900673712512	4.22902816402581	2.6981151271743e-5	0.00257463392403386	Hypermethylated
Pigmentation	cg18877578	chr6	16869892	Intergenic	0.0103983316030342	2.8484215447286	4.22904858872629	2.697877058871e-5	0.00257463392403386	Hypermethylated
Pigmentation	cg00689308	chr2	26880452	Intergenic	0.00953909890047521	3.06136440760007	4.22895259401575	2.69899613790893e-5	0.00257520504437411	Hypermethylated
Pigmentation	cg08195747	chr14	55447524	Intergenic	0.00989105647286851	2.8170267855009	4.2288423473143	2.7002819084778e-5	0.00257564945892627	Hypermethylated
Pigmentation	cg11437441	chr2	6633794	LINC01246;LINC01246	0.0128002888876811	2.58166915389412	4.22888797896533	2.69974965092509e-5	0.00257564945892627	Hypermethylated
Pigmentation	cg24676913	chr5	159099693	EBF1;EBF1;EBF1;EBF1;EBF1;EBF1;EBF1;EBF1;EBF1;EBF1;EBF1;EBF1;EBF1;EBF1;EBF1;EBF1;EBF1;EBF1;EBF1;EBF1;EBF1;EBF1;LINC02202	-0.00900339102654252	-2.71280571127713	-4.22883997699673	2.70030955911257e-5	0.00257564945892627	Hypomethylated
Pigmentation	cg07903677	chr1	110675457	KCNA3	-0.0101018020244027	-1.36497497168405	-4.22878933478477	2.70090038380891e-5	0.00257594347339666	Hypomethylated
Pigmentation	cg19505659	chr1	15214784	Intergenic	-0.00855057635223919	0.785951538817983	-4.22868268904371	2.70214498476922e-5	0.00257686089048638	Hypomethylated
Pigmentation	cg13995073	chr19	53978340	Intergenic	-0.0136755411395243	-1.62474172672619	-4.22865601358117	2.702456384174e-5	0.00257688827477546	Hypomethylated
Pigmentation	cg08884362	chr6	125698171	Intergenic	0.0122684312732474	2.81799473582227	4.22861405572081	2.70294625380854e-5	0.00257708581324839	Hypermethylated
Pigmentation	cg09481404	chr15	52795119	Intergenic	-0.016293091833686	-3.80192208294704	-4.22856508105931	2.70351815359465e-5	0.00257736151271054	Hypomethylated
Pigmentation	cg09362381	chr21	36153635	Intergenic	0.0124911955095143	2.94419642003894	4.22849342799872	2.70435508736404e-5	0.00257762025359611	Hypermethylated
Pigmentation	cg14111605	chr8	102108989	Intergenic	0.0110547691457308	0.351660619506318	4.22850916434477	2.70417125996738e-5	0.00257762025359611	Hypermethylated
Pigmentation	cg03440824	chr7	134996007	Intergenic	-0.0145547167954994	-4.28801883748096	-4.2284112286102	2.705315510231e-5	0.0025779965636801	Hypomethylated
Pigmentation	cg04431629	chr1	50424669	DMRTA2	-0.010417336177202	-3.22379794998629	-4.2284143690872	2.70527881072615e-5	0.0025779965636801	Hypomethylated
Pigmentation	cg18150011	chr20	61008602	Intergenic	0.01384676770832	1.43783001735318	4.22837924997615	2.70568923845467e-5	0.0025780831984849	Hypermethylated
Pigmentation	cg17407166	chr10	109426946	Intergenic	0.0111588918106068	0.849819371134039	4.22831797338071	2.70640550388765e-5	0.00257849616349698	Hypermethylated
Pigmentation	cg21625445	chr2	85998783	Intergenic	0.0109640483089561	1.78457392760957	4.22829086705603	2.70672240883534e-5	0.00257852859593073	Hypermethylated
Pigmentation	cg02440840	chr1	241592102	KMO	0.013646284667235	2.05097580909515	4.2281026367914	2.70892401872405e-5	0.00257954764127073	Hypermethylated
Pigmentation	cg03577350	chr2	46065984	Intergenic	0.0133090759421306	2.37703739955507	4.22816685860965	2.70817266512756e-5	0.00257954764127073	Hypermethylated
Pigmentation	cg09611506	chr11	8776474	Intergenic	0.0123312087625255	2.50199556699375	4.22811273251997	2.70880589209073e-5	0.00257954764127073	Hypermethylated
Pigmentation	cg12242022	chr8	17740666	Intergenic	0.0135499124174444	1.12548620977635	4.22814225408568	2.708460498615e-5	0.00257954764127073	Hypermethylated
Pigmentation	cg12137449	chr16	46851245	Intergenic	0.0114499958820017	2.49983801188981	4.228013958652	2.70996182200815e-5	0.00258015679570758	Hypermethylated
Pigmentation	cg15279230	chr10	78729721	Intergenic	0.0108405613095932	5.09142287391521	4.22799960749929	2.71012980966016e-5	0.00258015679570758	Hypermethylated
Pigmentation	cg10838270	chr11	119678580	NECTIN1;NECTIN1;NECTIN1	0.0165033859583662	3.66997650779618	4.22795801495975	2.71061672788083e-5	0.00258035087385298	Hypermethylated
Pigmentation	cg20801476	chr7	27241846	EVX1;EVX1;EVX1	-0.0107377893298276	-1.94563257796552	-4.22791207148543	2.71115467883046e-5	0.00258039093824794	Hypomethylated
Pigmentation	cg25339512	chr20	47701639	Intergenic	0.0108439088024014	3.09920113552705	4.2279060705788	2.71122495080396e-5	0.00258039093824794	Hypermethylated
Pigmentation	cg16120102	chr7	93483007	MIR653	0.0118317084157269	0.327957854481639	4.22787146861983	2.71163018143509e-5	0.00258050719364505	Hypermethylated
Pigmentation	cg18358894	chr7	122316836	Intergenic	-0.012754841330196	-5.25968974710455	-4.227829927192	2.71211675786646e-5	0.00258063033177154	Hypomethylated
Pigmentation	cg24705402	chr4	152850625	Intergenic	-0.0115845079409379	-3.01171748270044	-4.22781208540294	2.71232576501274e-5	0.00258063033177154	Hypomethylated
Pigmentation	cg03496520	chr14	28263430	Intergenic	0.0108520426352251	2.1258896001349	4.22774008953937	2.71316931455217e-5	0.00258116351884728	Hypermethylated
Pigmentation	cg16891075	chr6	15170478	Intergenic	0.0123633124742116	2.41822872083981	4.22765676905514	2.71414586273692e-5	0.00258182310920768	Hypermethylated
Pigmentation	cg01737779	chr10	93566025	FFAR4;FFAR4	0.0128414516096817	1.25991229225189	4.22762032486962	2.71457310794454e-5	0.0025818885515883	Hypermethylated
Pigmentation	cg02299173	chr2	448898	Intergenic	0.0120695304307247	0.570914968330459	4.22760258302636	2.71478112365057e-5	0.0025818885515883	Hypermethylated
Pigmentation	cg06103403	chr5	81161159	Intergenic	0.00934327852428624	3.35407384982391	4.22757354118317	2.71512165992928e-5	0.00258194304481362	Hypermethylated
Pigmentation	cg10657941	chr7	19958255	Intergenic	0.0114149551692739	0.0695708881724288	4.22753020291608	2.71562990766568e-5	0.0025821569951287	Hypermethylated
Pigmentation	cg26795942	chr2	33134530	LTBP1;LTBP1;LTBP1;LTBP1;LTBP1;LTBP1;LTBP1;LTBP1;LTBP1;LTBP1;LTBP1;LTBP1;LTBP1;LTBP1;LTBP1;LTBP1;LTBP1;LTBP1;LTBP1;LTBP1;LTBP1;LTBP1;LTBP1;LTBP1	-0.0126903692023872	-4.59501209556518	-4.22744807678291	2.71659328725362e-5	0.00258280361785008	Hypomethylated
Pigmentation	cg10079538	chr2	5077589	Intergenic	0.00955418497065444	2.46423189547114	4.22729440009631	2.71839686487573e-5	0.00258424884146775	Hypermethylated
Pigmentation	cg08215583	chr6	25166706	Intergenic	0.0116431767522804	0.893167807616671	4.22717005499463	2.71985703695808e-5	0.00258501430257974	Hypermethylated
Pigmentation	cg09465239	chr2	151395478	Intergenic	0.0121410874939695	2.00910594997672	4.2271969794612	2.7195408022451e-5	0.00258501430257974	Hypermethylated
Pigmentation	cg22670259	chr14	58893020	Intergenic	0.0109079128500897	2.75848623768679	4.22715339023101	2.72005278640875e-5	0.00258501430257974	Hypermethylated
Pigmentation	cg09866343	chr13	50810720	Intergenic	0.0144739011737862	1.49294320521576	4.22701948199675	2.72162620134218e-5	0.00258602286876188	Hypermethylated
Pigmentation	cg23804454	chr1	116672904	Intergenic	-0.0128011200144029	-1.44943204541188	-4.2270147846548	2.72168141061689e-5	0.00258602286876188	Hypomethylated
Pigmentation	cg19580776	chr14	62179872	Intergenic	0.0112365677312224	1.24542501916839	4.22693249363569	2.72264877492161e-5	0.00258667240254616	Hypermethylated
Pigmentation	cg00943035	chr20	56516303	Intergenic	0.00832454929729555	0.408059915604529	4.22682007522636	2.72397082858055e-5	0.00258757103106722	Hypermethylated
Pigmentation	cg16502377	chr7	35254972	TBX20;TBX20	-0.0114380744471369	-3.49997838221091	-4.22680311876339	2.72417029166906e-5	0.00258757103106722	Hypomethylated
Pigmentation	cg24197374	chr5	141421119	PCDHGA11;PCDHGA11;PCDHGA11;PCDHGA11;PCDHGA11;PCDHGA11	-0.0117671418398839	-0.132872110489803	-4.2267796647963	2.72444620945865e-5	0.00258757103106722	Hypomethylated
Pigmentation	cg17692242	chr1	66533355	SGIP1;SGIP1;SGIP1;SGIP1;SGIP1;SGIP1;SGIP1;SGIP1;SGIP1;SGIP1;SGIP1;SGIP1;SGIP1;SGIP1;SGIP1;SGIP1;SGIP1;SGIP1;SGIP1;SGIP1;SGIP1;SGIP1;SGIP1;SGIP1;SGIP1;SGIP1;SGIP1	-0.0100891695554392	-4.39927325147133	-4.22668658569267	2.7255414757875e-5	0.00258834159651878	Hypomethylated
Pigmentation	cg25729795	chrX	131082927	Intergenic	-0.0122331408158575	-0.560451530549163	-4.22661257299706	2.72641268628718e-5	0.00258889924642257	Hypomethylated
Pigmentation	cg00459891	chr6	133778664	Intergenic	0.0116234584167158	0.248996343227044	4.22641965729155	2.7286847632112e-5	0.00259078685183634	Hypermethylated
Pigmentation	cg15577126	chr2	218067455	Intergenic	0.0072982476322972	0.312903202589995	4.22632101858358	2.72984718400443e-5	0.00259162059570377	Hypermethylated
Pigmentation	cg08647349	chr1	7379631	Intergenic	-0.00915812637219085	-4.26085879002769	-4.22622502321637	2.73097890717016e-5	0.00259242502571923	Hypomethylated
Pigmentation	cg15731500	chr13	101489811	ITGBL1	0.0131878467401504	0.750924284311731	4.22610840488377	2.73235436335494e-5	0.00259319062003862	Hypermethylated
Pigmentation	cg22732206	chr17	57578074	Intergenic	-0.0154981681508965	-2.57569284808601	-4.22611059577975	2.7323285167239e-5	0.00259319062003862	Hypomethylated
Pigmentation	cg03043789	chr2	176116410	HOXD10	-0.0194114483174193	-4.5606813592533	-4.22602994417937	2.73328014051024e-5	0.00259325927402823	Hypomethylated
Pigmentation	cg18836626	chr13	25468608	ATP8A2	-0.00979506407974407	-3.52026997931793	-4.22603408273221	2.73323130123908e-5	0.00259325927402823	Hypomethylated
Pigmentation	cg26265339	chr8	23598777	Intergenic	0.0110270410735229	1.18543991352346	4.22604733003716	2.73307497471635e-5	0.00259325927402823	Hypermethylated
Pigmentation	cg17907200	chr1	4410961	LINC01777	0.0137149687739434	1.00722991488837	4.22592919050031	2.73446939641898e-5	0.00259411761097681	Hypermethylated
Pigmentation	cg08301133	chr10	74372431	Intergenic	0.00879062472979921	3.72815009551422	4.22565285376901	2.7377336959109e-5	0.00259694410251661	Hypermethylated
Pigmentation	cg22756866	chr7	1239495	Intergenic	-0.00632737028122647	-1.66621867906036	-4.22562312375419	2.73808511064589e-5	0.00259700720545477	Hypomethylated
Pigmentation	cg09292069	chr4	76880195	Intergenic	0.0128756246535701	1.76822391560701	4.22553692078814	2.73910429005563e-5	0.00259770358794102	Hypermethylated
Pigmentation	cg02976366	chr14	19935080	Intergenic	0.0106301749412643	2.45910463103343	4.2253927275781	2.74080989758746e-5	0.00259788762866298	Hypermethylated
Pigmentation	cg10004425	chr10	7967180	Intergenic	0.0113606751968934	2.32209268023048	4.22538369829706	2.74091673524589e-5	0.00259788762866298	Hypermethylated
Pigmentation	cg12379185	chr8	30573189	Intergenic	0.00870903063881173	3.33307247492805	4.22543197377542	2.7403455687669e-5	0.00259788762866298	Hypermethylated
Pigmentation	cg14879860	chr1	37556741	DNALI1	-0.0134961661405271	-3.20471520712903	-4.22543081956789	2.74035922333374e-5	0.00259788762866298	Hypomethylated
Pigmentation	cg15149205	chr8	125391458	Intergenic	0.0113415975975047	1.30524398704597	4.2253759623629	2.74100827272215e-5	0.00259788762866298	Hypermethylated
Pigmentation	cg23487584	chr18	44070568	Intergenic	0.0133217073166261	0.944940960992119	4.22542733297181	2.74040047104037e-5	0.00259788762866298	Hypermethylated
Pigmentation	cg07790747	chr16	56232311	Intergenic	0.0112222740411733	2.88278737258057	4.22528111181224	2.74213085371955e-5	0.00259814119492118	Hypermethylated
Pigmentation	cg16045355	chr10	74890496	Intergenic	0.0110846289739872	2.67305928605972	4.22530303004977	2.74187140674038e-5	0.00259814119492118	Hypermethylated
Pigmentation	cg21233506	chr2	147896417	ACVR2A;ACVR2A;ACVR2A;ACVR2A	0.0143207835579916	2.34504363136808	4.22530487603018	2.74184955687103e-5	0.00259814119492118	Hypermethylated
Pigmentation	cg25855106	chr21	38349197	Intergenic	0.0105793874519328	2.89221166633988	4.22517925633261	2.74333682780548e-5	0.00259901370348256	Hypermethylated
Pigmentation	cg00262446	chr4	100518071	EMCN;EMCN	-0.0100888426183893	-1.25566015733224	-4.22505712679653	2.74478351421435e-5	0.00260011405579083	Hypomethylated
Pigmentation	cg00733786	chr14	54329180	Intergenic	-0.011409670021111	-3.86493692972098	-4.22478799696853	2.74797406084051e-5	0.00260016420425679	Hypomethylated
Pigmentation	cg02252248	chr17	48995802	Intergenic	-0.0106946609398406	-2.86044131693912	-4.22481603937932	2.74764145186232e-5	0.00260016420425679	Hypomethylated
Pigmentation	cg03174933	chr4	154799003	RBM46;RBM46;RBM46	0.0136953328401284	1.69594298681605	4.2249517682753	2.74603212361131e-5	0.00260016420425679	Hypermethylated
Pigmentation	cg03769992	chr10	48802096	Intergenic	0.0117781444109413	2.71801322614276	4.22493000264853	2.74629013666497e-5	0.00260016420425679	Hypermethylated
Pigmentation	cg06395469	chr6	27667779	Intergenic	-0.0112964701707435	-1.76601800709976	-4.22492430955641	2.74635762725783e-5	0.00260016420425679	Hypomethylated
Pigmentation	cg09160529	chr6	11350558	Intergenic	-0.0117336409267178	-1.13189394797886	-4.22480492642908	2.74777325716011e-5	0.00260016420425679	Hypomethylated
Pigmentation	cg11135184	chr15	29220892	Intergenic	0.0130913637882304	2.29412086901205	4.22478994361216	2.74795097060367e-5	0.00260016420425679	Hypermethylated
Pigmentation	cg12847554	chr6	100461567	Intergenic	-0.0112562809467603	-2.83047543315765	-4.22501875440908	2.74523820474054e-5	0.00260016420425679	Hypomethylated
Pigmentation	cg14533303	chr19	37820316	Intergenic	0.0100102273734348	2.4317349481719	4.22487652021155	2.74692422376085e-5	0.00260016420425679	Hypermethylated
Pigmentation	cg14672084	chr5	141478374	PCDHGC3;PCDHGC3	-0.0124909336202061	-1.24830995517257	-4.22487699404658	2.7469186053661e-5	0.00260016420425679	Hypomethylated
Pigmentation	cg17287974	chr2	145118904	Intergenic	0.0128154349541843	2.7591331150528	4.22482388710378	2.74754837744968e-5	0.00260016420425679	Hypermethylated
Pigmentation	cg02701653	chr14	69214620	Intergenic	0.012168605866624	1.76777281346383	4.22471750743046	2.74881030155886e-5	0.00260043604442707	Hypermethylated
Pigmentation	cg11372071	chr7	116393914	Intergenic	-0.0142863839835171	-1.70444658563895	-4.22471568811239	2.74883188794174e-5	0.00260043604442707	Hypomethylated
Pigmentation	cg17070827	chr8	143229766	Intergenic	0.0131633574257217	4.54345044756024	4.22464629768702	2.74965533258079e-5	0.00260094511577669	Hypermethylated
Pigmentation	cg13053441	chr17	46924739	Intergenic	0.0100874292874205	0.263711328770224	4.22459697215893	2.75024081337288e-5	0.00260102458612737	Hypermethylated
Pigmentation	cg15128003	chr7	96614465	Intergenic	0.0174308581482102	1.55133672005185	4.22459114318176	2.75031000961866e-5	0.00260102458612737	Hypermethylated
Pigmentation	cg23144992	chr3	43780579	Intergenic	0.0108188730090865	2.69096137587766	4.22450838581252	2.75129260788047e-5	0.00260141408099956	Hypermethylated
Pigmentation	cg25248124	chr18	48942676	SMAD7;SMAD7	0.0128758932308385	1.87843725164519	4.22452376390997	2.75110999470361e-5	0.00260141408099956	Hypermethylated
Pigmentation	cg00950706	chr16	85229314	Intergenic	0.0146693015018862	4.62759745384108	4.22447979856755	2.75163210889831e-5	0.00260146525391986	Hypermethylated
Pigmentation	cg22118885	chr3	33954825	Intergenic	0.0111442936841236	3.19227365521242	4.22443834097672	2.75212452858693e-5	0.00260166097456111	Hypermethylated
Pigmentation	cg13557939	chr9	109499620	PTPN3;PTPN3	-0.0117477884794269	-4.04330026740596	-4.22438704791281	2.75273388704384e-5	0.00260169741498333	Hypomethylated
Pigmentation	cg25834403	chr21	36589374	Intergenic	0.00997345041914919	2.91130335310251	4.22440169076042	2.75255991779763e-5	0.00260169741498333	Hypermethylated
Pigmentation	cg25798378	chr10	94108934	PLCE1-AS2;PLCE1-AS2	0.0109870745061497	2.32907650827664	4.22430913686036	2.75365971158289e-5	0.00260230263309634	Hypermethylated
Pigmentation	cg02214993	chr10	125856238	Intergenic	0.00927822127275708	2.20521735292732	4.22427686944413	2.75404323529864e-5	0.00260239528603041	Hypermethylated
Pigmentation	cg16422931	chr4	144141657	GYPA;GYPA;GYPA	0.0111024379343982	1.13262727733296	4.22422045444707	2.75471389439477e-5	0.00260275921626491	Hypermethylated
Pigmentation	cg21296373	chr16	25140694	LCMT1-AS2	0.012706284671327	2.96673911098357	4.22418919545173	2.75508556702283e-5	0.0026028406064739	Hypermethylated
Pigmentation	cg22713923	chr7	140883399	Intergenic	0.0140043628853793	2.00730731730652	4.22414395839501	2.75562352485203e-5	0.00260307905988043	Hypermethylated
Pigmentation	cg09485632	chr5	68264316	Intergenic	0.0134227454184462	1.5255421073808	4.22409071434166	2.75625682992645e-5	0.00260340752359792	Hypermethylated
Pigmentation	cg06292779	chr4	14872210	Intergenic	-0.011465063244652	-1.85195248190225	-4.22384802785593	2.75914519306369e-5	0.00260559574753237	Hypomethylated
Pigmentation	cg24389629	chr19	31742803	Intergenic	0.0108295191826415	1.93560939290929	4.22386260855097	2.75897157770188e-5	0.00260559574753237	Hypermethylated
Pigmentation	cg03178717	chr2	96631094	Intergenic	0.0127718727973542	0.842409640236142	4.22371314886	2.76075171900998e-5	0.00260684281335728	Hypermethylated
Pigmentation	cg09337069	chr14	101047307	MIR544A;MIR889;MIR539	0.01167947065455	2.65562524362569	4.22351407787377	2.76312445630534e-5	0.00260754405701144	Hypermethylated
Pigmentation	cg10129154	chr16	1043823	Intergenic	0.0156460322038449	4.136141159263	4.22350684983404	2.76321064423644e-5	0.00260754405701144	Hypermethylated
Pigmentation	cg15679747	chr8	121743075	Intergenic	0.0143084090517022	2.17135606901111	4.22352804962717	2.76295786286271e-5	0.00260754405701144	Hypermethylated
Pigmentation	cg16436233	chr11	63689537	Intergenic	-0.0135457684603597	-2.31607420864666	-4.22356576639906	2.76250819138284e-5	0.00260754405701144	Hypomethylated
Pigmentation	cg18350885	chr4	157701872	Intergenic	0.0119369775475657	0.47837168228503	4.22360620181941	2.76202618477492e-5	0.00260754405701144	Hypermethylated
Pigmentation	cg23999080	chr1	3402700	Intergenic	0.00800828619948748	0.273577461538553	4.22356842427132	2.76247650600621e-5	0.00260754405701144	Hypermethylated
Pigmentation	cg24156054	chrX	3317689	MXRA5	0.0101975429086484	4.2631923960371	4.22345536520761	2.76382462664381e-5	0.00260785348634299	Hypermethylated
Pigmentation	cg20070457	chrX	149871606	Intergenic	0.00998264611130201	2.6993317681477502	4.22342982635945	2.76412923965925e-5	0.00260787097111217	Hypermethylated
Pigmentation	cg10124548	chr13	114038262	Intergenic	0.016739477280038	3.96075967690097	4.2233655653842	2.76489584997937e-5	0.00260832428740991	Hypermethylated
Pigmentation	cg01958086	chr15	37097750	Intergenic	-0.0157374971891154	-2.6114462587411	-4.2232714140086	2.76601940797143e-5	0.00260904260305467	Hypomethylated
Pigmentation	cg10270155	chr9	90641866	Intergenic	0.00987392183243231	0.293962683807757	4.22325379556263	2.76622970650117e-5	0.00260904260305467	Hypermethylated
Pigmentation	cg19930575	chrX	151953794	GABRE;GABRE	0.0115601542593165	1.27527380840242	4.22316117352786	2.76733551877803e-5	0.00260981555163219	Hypermethylated
Pigmentation	cg07031236	chr10	72224008	ANAPC16;ANAPC16;ANAPC16;ANAPC16;ANAPC16	0.00846844354010069	1.1442733160574	4.22311587786093	2.76787645605578e-5	0.00260984622080123	Hypermethylated
Pigmentation	cg23540386	chr18	49613637	Intergenic	-0.0105591596304487	-0.956983626249082	-4.22311050415957	2.76794063743241e-5	0.00260984622080123	Hypomethylated
Pigmentation	cg02632952	chr3	190708735	Intergenic	0.0116385589361996	0.367981877508429	4.22301681935821	2.76905979981531e-5	0.00261063143273931	Hypermethylated
Pigmentation	cg12077223	chr11	75168309	Intergenic	0.0114304122635522	2.15541762701327	4.22294600653707	2.76990601878416e-5	0.00261081276611719	Hypermethylated
Pigmentation	cg12378055	chr1	74463841	Intergenic	0.0115214535851198	0.352836924586932	4.22293896019941	2.76999023657324e-5	0.00261081276611719	Hypermethylated
Pigmentation	cg19758837	chr10	49621913	Intergenic	-0.00959952085280212	0.973652577522371	-4.22292882696261	2.77011135324222e-5	0.00261081276611719	Hypomethylated
Pigmentation	cg08017849	chr7	1675751	Intergenic	0.00833729724620353	0.45612389322855	4.2228743466528	2.77076261112737e-5	0.00261115660193475	Hypermethylated
Pigmentation	cg01545223	chr19	22618232	Intergenic	-0.0104217104185286	1.37368636350242	-4.2228315906591	2.77127381867744e-5	0.00261136839738472	Hypomethylated
Pigmentation	cg22486750	chr9	746857	Intergenic	0.0105156025892558	3.2017249662723	4.22277998616687	2.77189094209231e-5	0.00261167994314471	Hypermethylated
Pigmentation	cg13800580	chr19	45000439	RELB	0.0118218513469097	1.82979292200836	4.22271253349966	2.77269778680178e-5	0.00261176148915235	Hypermethylated
Pigmentation	cg18183600	chr15	57827453	Intergenic	0.0132439120581477	1.92831261404964	4.222730630788	2.7724812915355e-5	0.00261176148915235	Hypermethylated
Pigmentation	cg20781848	chr19	54556459	Intergenic	0.0116531917716504	2.09183164438201	4.222700895556	2.77283701836553e-5	0.00261176148915235	Hypermethylated
Pigmentation	cg04332526	chr16	3657038	DNASE1;DNASE1;DNASE1;DNASE1;DNASE1;DNASE1;DNASE1;DNASE1	-0.0111068736679761	1.55376914611725	-4.22262944500041	2.77369196942466e-5	0.00261229685451816	Hypomethylated
Pigmentation	cg14893932	chr15	66292155	DIS3L;DIS3L;DIS3L;DIS3L;DIS3L;DIS3L;DIS3L	0.0116251530306837	2.60819593161145	4.22255185533223	2.77462066338385e-5	0.00261290155405729	Hypermethylated
Pigmentation	cg03903472	chr6	14002239	Intergenic	0.013715473727134	3.1130533441866	4.22244607436967	2.77588726481631e-5	0.00261382430829589	Hypermethylated
Pigmentation	cg10787000	chr8	1363230	Intergenic	0.0149564227329292	4.75422252522866	4.22237531108432	2.77673487873675e-5	0.00261435238665445	Hypermethylated
Pigmentation	cg09667394	chr1	77546063	Intergenic	-0.0120967303956022	-1.07390776385932	-4.22218726430409	2.77898853193581e-5	0.00261620403381394	Hypomethylated
Pigmentation	cg09121994	chr1	181236295	LINC01699	0.0129686403326552	1.35135913402764	4.22205459351427	2.78057957832463e-5	0.00261716131338066	Hypermethylated
Pigmentation	cg20692181	chr19	7668288	RETN;RETN;RETN;RETN;RETN	0.0127221771376057	0.909209226568232	4.22206987982338	2.78039621394953e-5	0.00261716131338066	Hypermethylated
Pigmentation	cg09261793	chr10	1169500	Intergenic	0.0132201666376002	3.21420167119929	4.2219961691337	2.78128050445714e-5	0.00261728056390321	Hypermethylated
Pigmentation	cg16537367	chr20	16748674	Intergenic	0.0125173560349475	2.05281416727099	4.22199731764159	2.78126672401176e-5	0.00261728056390321	Hypermethylated
Pigmentation	cg03880527	chr2	182079353	Intergenic	0.0121842542845471	1.96548632543312	4.22182630506435	2.78331934603084e-5	0.00261811809870477	Hypermethylated
Pigmentation	cg16254401	chr11	43567607	Intergenic	-0.011752195921072	-3.96719180289113	-4.2218806309176	2.78266712972131e-5	0.00261811809870477	Hypomethylated
Pigmentation	cg22403007	chr19	50872416	KLK2;KLK2;KLK2;KLK2;KLK2	0.0113803777936216	1.56111097036623	4.22183352213355	2.78323269214862e-5	0.00261811809870477	Hypermethylated
Pigmentation	cg22732210	chr12	20630206	Intergenic	0.0114670674423849	1.43962056907837	4.22186190468036	2.78289193361887e-5	0.00261811809870477	Hypermethylated
Pigmentation	cg07744114	chr7	601776	PRKAR1B-AS1	-0.012651152573502	-2.62513767380588	-4.2217287854036	2.78449049689676e-5	0.00261890243369534	Hypomethylated
Pigmentation	cg24167175	chr19	13681972	Intergenic	0.0128562325442746	2.91742908877676	4.22170903391311	2.78472775727955e-5	0.00261890243369534	Hypermethylated
Pigmentation	cg03120836	chr9	104992255	Intergenic	0.0121071005749641	1.32401886881051	4.22167583219854	2.78512662890051e-5	0.00261900735751303	Hypermethylated
Pigmentation	cg05635754	chr19	17847927	Intergenic	-0.0190801173693034	-3.9548279260641	-4.22163293175939	2.78564209760509e-5	0.00261922189101068	Hypomethylated
Pigmentation	cg04698013	chr14	58739724	Intergenic	0.014049468302211	1.76904884636556	4.22157853128711	2.78629587529841e-5	0.00261929627101632	Hypermethylated
Pigmentation	cg17086798	chr13	31173140	Intergenic	0.0113561572948415	3.16422305386624	4.22160177133405	2.78601656159313e-5	0.00261929627101632	Hypermethylated
Pigmentation	cg12222588	chr18	37243845	CELF4;CELF4;CELF4;CELF4;CELF4;CELF4;CELF4;CELF4;CELF4;CELF4;CELF4;CELF4;CELF4;CELF4;CELF4;CELF4;CELF4;CELF4;CELF4;CELF4;CELF4;CELF4;CELF4;CELF4;CELF4;CELF4;CELF4;CELF4;CELF4;CELF4;CELF4;CELF4;CELF4;CELF4;CELF4;CELF4;CELF4;CELF4;CELF4;CELF4;CELF4;CELF4;CELF4;CELF4;CELF4;CELF4;CELF4;CELF4;CELF4;CELF4;CELF4;CELF4;CELF4;CELF4;CELF4;CELF4;CELF4;CELF4;CELF4;CELF4;CELF4;CELF4;CELF4;CELF4;CELF4;CELF4;CELF4;CELF4;CELF4;CELF4;CELF4;CELF4;CELF4;CELF4;CELF4;CELF4;CELF4;CELF4;CELF4;CELF4;CELF4;CELF4;CELF4;CELF4;CELF4;CELF4;CELF4;CELF4;CELF4;CELF4;CELF4;CELF4;CELF4;CELF4;CELF4;CELF4;CELF4;CELF4;CELF4;CELF4;CELF4;CELF4;CELF4;CELF4;CELF4;CELF4;CELF4;CELF4;CELF4;CELF4;CELF4;CELF4;CELF4;CELF4;CELF4;CELF4;CELF4;CELF4;CELF4;CELF4;CELF4;CELF4;CELF4;CELF4;CELF4;CELF4;CELF4;CELF4;CELF4;CELF4;CELF4;CELF4;CELF4;CELF4;CELF4;CELF4;CELF4;CELF4;CELF4;CELF4;CELF4;CELF4;CELF4;CELF4;CELF4;CELF4;CELF4;CELF4;CELF4;CELF4;CELF4	-0.00851018580909754	-1.24174144592247	-4.22147700926707	2.78751634464148e-5	0.00261936310632747	Hypomethylated
Pigmentation	cg14443925	chr9	137555008	DPH7;DPH7;DPH7;DPH7;DPH7;DPH7;DPH7;DPH7;DPH7;DPH7;DPH7;DPH7;DPH7;DPH7;DPH7;DPH7;DPH7;DPH7;DPH7;DPH7;DPH7;DPH7;DPH7;DPH7;DPH7;DPH7;DPH7;DPH7;DPH7;DPH7;DPH7;DPH7;DPH7;DPH7;DPH7;DPH7;DPH7;DPH7;DPH7;DPH7;DPH7;DPH7;DPH7;DPH7;DPH7;DPH7;DPH7;DPH7;DPH7;DPH7;DPH7;DPH7;DPH7;DPH7;DPH7;DPH7	0.0114128268292272	2.201789750654	4.22153728963011	2.7867916095371e-5	0.00261936310632747	Hypermethylated
Pigmentation	cg14693465	chr15	76339951	Intergenic	-0.00919321952415012	-2.75289702617779	-4.22150748761127	2.78714988900031e-5	0.00261936310632747	Hypomethylated
Pigmentation	cg15774173	chr10	129069528	Intergenic	0.0108131506442043	2.48553444380835	4.22148129171875	2.78746485191372e-5	0.00261936310632747	Hypermethylated
Pigmentation	cg24515389	chr12	14215746	Intergenic	0.00792946188751092	3.54750883661439	4.22126383883924	2.7900806781834e-5	0.00262150251970565	Hypermethylated
Pigmentation	cg19408765	chr3	151226386	Intergenic	-0.0127825493945457	-3.62122104586133	-4.22122760726607	2.79051674934408e-5	0.00262164202655579	Hypomethylated
Pigmentation	cg03064907	chr2	82487491	Intergenic	0.0134638294886652	0.711600316333417	4.22089492650366	2.79452382180042e-5	0.00262513605263482	Hypermethylated
Pigmentation	cg07118362	chr6	97669013	Intergenic	-0.0133789759198166	-1.59052934835329	-4.22079764731044	2.79569656578875e-5	0.0026259671050404	Hypomethylated
Pigmentation	cg10477938	chr3	6449753	Intergenic	0.00974303425948875	2.43450711079241	4.22074353690742	2.79634909377972e-5	0.0026263094033667	Hypermethylated
Pigmentation	cg08393041	chr3	147391639	Intergenic	-0.0123385547053345	-2.71139541923279	-4.22070994325719	2.79675427924037e-5	0.00262641935291021	Hypomethylated
Pigmentation	cg16831962	chr7	30978137	Intergenic	0.0100813269830113	-0.698245882307903	4.22062078593746	2.79782991002364e-5	0.00262710852209076	Hypermethylated
Pigmentation	cg24091191	chr16	12440011	Intergenic	-0.0119285929860581	0.694363812474205	-4.22060134301617	2.79806452982505e-5	0.00262710852209076	Hypomethylated
Pigmentation	cg16709294	chr14	69768850	SRSF5;SRSF5;SRSF5;LOC100289511	0.0148903232615656	3.85644224020177	4.2205692053309	2.79845237980639e-5	0.00262720208072493	Hypermethylated
Pigmentation	cg17172810	chr12	1947501	Intergenic	0.0105722224217633	3.2939124334447	4.22053347592754	2.79888363617129e-5	0.00262733636603957	Hypermethylated
Pigmentation	cg23720064	chr6	100447803	Intergenic	-0.00958464783629435	-4.31624784548662	-4.22048149433452	2.79951117069178e-5	0.00262765485273807	Hypomethylated
Pigmentation	cg23920642	chr7	122307371	FEZF1-AS1	-0.00975039319899834	0.014106782731203	-4.22043302330067	2.80009644569062e-5	0.00262766308211103	Hypomethylated
Pigmentation	cg27526098	chr6	29426661	OR11A1;OR11A1;OR11A1;OR11A1;OR11A1;OR11A1	0.0111634689202943	3.0606589742723	4.22043882997576	2.80002632546695e-5	0.00262766308211103	Hypermethylated
Pigmentation	cg17617360	chr18	3251479	MYL12A	0.011031320469536	2.26692117568522	4.22034035887316	2.8012156688788e-5	0.00262817227196021	Hypermethylated
Pigmentation	cg26872780	chr2	148720925	Intergenic	-0.00943073062971111	-2.27448061290163	-4.22034460791804	2.80116433857007e-5	0.00262817227196021	Hypomethylated
Pigmentation	cg18433728	chr2	174846961	CHN1	0.0121986687459623	0.937719012473964	4.22025994492459	2.80218727335336e-5	0.00262881329077231	Hypermethylated
Pigmentation	cg05044406	chr3	65883898	Intergenic	-0.00887824571743341	-2.16467776456061	-4.2201359210151	2.80368642645627e-5	0.00262886697452068	Hypomethylated
Pigmentation	cg17878602	chr12	86137833	Intergenic	0.0132072154454664	0.691295514154732	4.22018276485832	2.80312010637199e-5	0.00262886697452068	Hypermethylated
Pigmentation	cg22346771	chrX	40078733	Intergenic	0.0207316383226318	0.971518740982132	4.22014347870852	2.80359505011288e-5	0.00262886697452068	Hypermethylated
Pigmentation	cg22847052	chr1	154553262	UBE2Q1-AS1	0.0116405100359157	1.88217375305457	4.22013629431702	2.80368191298023e-5	0.00262886697452068	Hypermethylated
Pigmentation	cg25987285	chr20	25034135	ACSS1	0.0117128916200859	2.62007246834623	4.22018007374647	2.80315263769987e-5	0.00262886697452068	Hypermethylated
Pigmentation	cg16613975	chr8	89061454	Intergenic	0.0115476533811802	-0.178099705010994	4.22008706537375	2.80427718439789e-5	0.00262915046359501	Hypermethylated
Pigmentation	cg04865290	chr3	52893532	Intergenic	0.0107283678126592	1.39566268449054	4.22001872795055	2.80510371327981e-5	0.0026293845171739	Hypermethylated
Pigmentation	cg19361430	chr8	6643978	MCPH1;MCPH1;MCPH1;MCPH1;MCPH1;MCPH1	0.00999708957800669	2.80108982482212	4.22002356893483	2.80504515480315e-5	0.0026293845171739	Hypermethylated
Pigmentation	cg12537319	chr13	94346183	Intergenic	0.0100580890569425	2.29183678439844	4.21998568340312	2.80550346442445e-5	0.00262948884238129	Hypermethylated
Pigmentation	cg24451081	chr13	113116087	Intergenic	0.00889970068371517	3.36746351094249	4.21996177366266	2.80579274255026e-5	0.00262948961473626	Hypermethylated
Pigmentation	cg21544410	chr5	40972227	Intergenic	0.0108872721967833	1.65954927856275	4.21992284214882	2.8062638262789e-5	0.00262966075119174	Hypermethylated
Pigmentation	cg13940459	chr14	106422278	Intergenic	0.00958351697631549	0.0190082292788442	4.2198874001761	2.80669275099135e-5	0.00262979235065135	Hypermethylated
Pigmentation	cg24333422	chr9	94639776	FBP1	-0.0129848023757231	-2.28109539940465	-4.21971608518887	2.80876691479713e-5	0.00263146530749308	Hypomethylated
Pigmentation	cg23034197	chr2	205053966	Intergenic	0.0132274842714823	1.70196010072924	4.21967865863675	2.80922024408213e-5	0.00263161955616112	Hypermethylated
Pigmentation	cg00679184	chr14	74981019	Intergenic	0.0120152358672335	0.808448467650156	4.21950983368143	2.81126600392891e-5	0.00263164290805249	Hypermethylated
Pigmentation	cg01642578	chr4	10732932	Intergenic	0.0106910893374453	-0.243776462988846	4.21958732777403	2.81032678228259e-5	0.00263164290805249	Hypermethylated
Pigmentation	cg04476891	chr20	31406370	DEFB121	0.00973823069021166	0.801596488680512	4.21957368035874	2.81049216606893e-5	0.00263164290805249	Hypermethylated
Pigmentation	cg13236889	chr5	170759641	Intergenic	0.011665468516366	2.27704038398506	4.21964604981485	2.80961527542835e-5	0.00263164290805249	Hypermethylated
Pigmentation	cg22784060	chr13	110150406	COL4A1	0.0148371444198343	4.15037423122169	4.21954170808834	2.81087965268606e-5	0.00263164290805249	Hypermethylated
Pigmentation	cg25966416	chr10	112411258	Intergenic	0.0126415313450288	1.96805905805097	4.21952581760767	2.81107225565284e-5	0.00263164290805249	Hypermethylated
Pigmentation	cg26612735	chr19	56477437	ZNF667-AS1;ZNF667-AS1;ZNF667;ZNF667;ZNF667	-0.0111366501020197	-6.13235299099619	-4.21955673391217	2.81069754149102e-5	0.00263164290805249	Hypomethylated
Pigmentation	cg11715944	chr17	60272653	Intergenic	0.0120911706771184	2.79078052864188	4.21944023023749	2.81210984659341e-5	0.00263202877814973	Hypermethylated
Pigmentation	cg12776916	chr7	141039734	Intergenic	0.011374329528263	0.66067834291608	4.21942820360329	2.81225567686637e-5	0.00263202877814973	Hypermethylated
Pigmentation	cg01173001	chr5	16791954	Intergenic	0.0113384741453845	0.693196620173764	4.21931574037059	2.81361971098364e-5	0.00263277116905012	Hypermethylated
Pigmentation	cg05317361	chr3	106887351	Intergenic	0.0118275592833169	1.40412122399222	4.21931517821943	2.81362653073634e-5	0.00263277116905012	Hypermethylated
Pigmentation	cg25902415	chr8	29354346	Intergenic	-0.00880287560933528	-2.01960472483349	-4.21928501533931	2.81399247566926e-5	0.00263284333467165	Hypomethylated
Pigmentation	cg02090681	chr10	112346949	Intergenic	0.0103470453706538	2.35345165058935	4.21914500403334	2.81569172802185e-5	0.0026341256759122	Hypermethylated
Pigmentation	cg04671887	chr3	26002900	Intergenic	0.0118405731379341	0.957217254748873	4.21912447414843	2.81594097191298e-5	0.0026341256759122	Hypermethylated
Pigmentation	cg06618490	chr15	25264539	SNORD115-45	0.0106528828424772	1.95379960449778	4.21907537111439	2.81653719455418e-5	0.00263441306773209	Hypermethylated
Pigmentation	cg05810883	chr1	33711942	Intergenic	0.00922327833720707	1.71349816604982	4.21902693148719	2.81712547980105e-5	0.00263465132491109	Hypermethylated
Pigmentation	cg17642056	chr7	120672804	Intergenic	0.0121743767950503	1.06428522859837	4.21900680342579	2.81736996371501e-5	0.00263465132491109	Hypermethylated
Pigmentation	cg21824985	chr15	38863459	Intergenic	0.0125513863386209	1.93442818441164	4.21888961630829	2.81879376941929e-5	0.00263571240571057	Hypermethylated
Pigmentation	cg00688636	chr8	34174787	Intergenic	0.0117774741735464	0.556155039565972	4.21860187884968	2.82229264533135e-5	0.0026379017016622	Hypermethylated
Pigmentation	cg01254034	chr6	28575890	ZBED9;ZBED9	0.0129252500596927	2.60243480023499	4.21862404458041	2.82202296387069e-5	0.0026379017016622	Hypermethylated
Pigmentation	cg15262317	chr2	207768108	FZD5	-0.015728546345232	-0.670437707630154	-4.21860625402883	2.82223941235485e-5	0.0026379017016622	Hypomethylated
Pigmentation	cg19935848	chr8	68490348	Intergenic	0.00967779193851363	-0.12152645746032	4.21866433167062	2.82153287005267e-5	0.0026379017016622	Hypermethylated
Pigmentation	cg21617684	chr6	16903813	Intergenic	0.0108366349561789	-0.0215712506723588	4.21841310851663	2.82459033287088e-5	0.00263961456909284	Hypermethylated
Pigmentation	ch.4.134247547R	chr4	133106942	Intergenic	-0.00637828792483162	-4.44328677749235	-4.21840374318979	2.82470437279237e-5	0.00263961456909284	Hypomethylated
Pigmentation	cg11079129	chr5	173242913	Intergenic	-0.0125879055009892	-1.6414867991719	-4.21833791366597	2.82550609103493e-5	0.00263982252994324	Hypomethylated
Pigmentation	cg27117982	chr12	16347143	MGST1;MGST1;MGST1;MGST1;MGST1;MGST1;MGST1;MGST1;MGST1	-0.012459685351429	-1.10434762566441	-4.21834767657147	2.82538717781161e-5	0.00263982252994324	Hypomethylated
Pigmentation	cg11719447	chr19	7874756	PRR36;PRR36	-0.0112485410946959	-4.19674105435975	-4.21824701950223	2.82661342050757e-5	0.00264057182082939	Hypomethylated
Pigmentation	cg25340102	chr20	47734024	Intergenic	0.0214434443029872	2.39755124595573	4.21822453322624	2.82688742616929e-5	0.00264057182082939	Hypermethylated
Pigmentation	cg24740850	chr5	173890557	CPEB4;CPEB4;CPEB4	0.0103184258197327	1.04957893679957	4.21806114189988	2.82887918529215e-5	0.00264216156529571	Hypermethylated
Pigmentation	cg08421050	chr3	148867706	Intergenic	0.0100607658159834	1.91929159196568	4.21800779989234	2.82952972003521e-5	0.00264222772197265	Hypermethylated
Pigmentation	cg20559337	chr16	14078619	Intergenic	0.00848523398151765	1.27068873994963	4.21801811215271	2.82940394530599e-5	0.00264222772197265	Hypermethylated
Pigmentation	cg18435498	chr15	65270671	Intergenic	0.00887350152210079	3.86149415747651	4.21790134099904	2.83082847024546e-5	0.00264316973973815	Hypermethylated
Pigmentation	cg00241296	chrX	104566634	IL1RAPL2;IL1RAPL2	-0.026469109531355402	-2.71457031558942	-4.21779230340402	2.8321592683267e-5	0.0026434372396241	Hypomethylated
Pigmentation	cg12905571	chr1	182700109	Intergenic	-0.0117902975332584	-1.36692918005372	-4.21778385603629	2.83226239288254e-5	0.0026434372396241	Hypomethylated
Pigmentation	cg19749224	chr1	42830796	ERMAP;ERMAP	-0.0101690412686157	1.02530631559042	-4.21778283167133	2.83227489846295e-5	0.0026434372396241	Hypomethylated
Pigmentation	cg22976736	chr17	76570194	LOC122455342	0.00993311491699735	2.18132758253057	4.21781920290193	2.83183090599065e-5	0.0026434372396241	Hypermethylated
Pigmentation	cg21590238	chr12	121017034	C12orf43;C12orf43;C12orf43;C12orf43;C12orf43;C12orf43;C12orf43;C12orf43	0.00801018195719642	1.85188238055614	4.21770801082862	2.83318846332301e-5	0.00264401918447583	Hypermethylated
Pigmentation	cg13802679	chr16	63061343	Intergenic	0.0122627966056297	2.08554883956459	4.21765882800639	2.83378914009728e-5	0.00264430904322846	Hypermethylated
Pigmentation	cg10240333	chr11	45023462	Intergenic	0.0109023218550557	2.33331219644932	4.2175896160614	2.83463464094659e-5	0.00264455659194974	Hypermethylated
Pigmentation	cg21306573	chr3	111069429	NECTIN3-AS1	0.0097674139941731	0.130436244562724	4.21760696334469	2.83442270202374e-5	0.00264455659194974	Hypermethylated
Pigmentation	cg25120928	chr17	61410841	LINC02875	-0.0118644830410007	-4.71218176175738	-4.21756424558144	2.83494462977036e-5	0.00264457513877002	Hypomethylated
Pigmentation	cg00657512	chr9	127931088	PIP5KL1	-0.0113615367603574	-3.55416483010095	-4.2174902374123	2.83584908203691e-5	0.00264491655864959	Hypomethylated
Pigmentation	cg03776651	chr11	75159190	SLCO2B1	-0.0120359916501717	1.9459721830873	-4.21747609793062	2.83602191162607e-5	0.00264491655864959	Hypomethylated
Pigmentation	cg19110850	chr13	105228081	Intergenic	0.0130386999295432	2.11166513669447	4.21746307797348	2.83618106592945e-5	0.00264491655864959	Hypermethylated
Pigmentation	cg01464740	chr5	115170879	TRIM36	-0.0130344239434602	-3.25846894414286	-4.21732482336951	2.8378715977854e-5	0.00264562935530655	Hypomethylated
Pigmentation	cg06184240	chr10	103276738	INA	-0.00953389956786112	-3.44331054858842	-4.2173056347211	2.83810630614348e-5	0.00264562935530655	Hypomethylated
Pigmentation	cg12088716	chr8	54629394	RP1	0.0136550857635559	2.09695340268204	4.21731767106841	2.8379590798904e-5	0.00264562935530655	Hypermethylated
Pigmentation	cg18507923	chr22	31852903	Intergenic	0.0141991025969665	1.8405049760093	4.21736060664042	2.83743395962991e-5	0.00264562935530655	Hypermethylated
Pigmentation	cg14992768	chr2	209117255	Intergenic	0.0131038185943701	1.58339709677737	4.21719851143768	2.8394169379418e-5	0.00264658046246318	Hypermethylated
Pigmentation	cg00411431	chr15	48207777	SLC12A1;SLC12A1;SLC12A1	0.00992936201667254	3.230711560719	4.21712126370502	2.84036240628849e-5	0.00264664986438154	Hypermethylated
Pigmentation	cg12812959	chr4	167622465	Intergenic	0.0127136926232941	2.1398229202634	4.21714380471604	2.8400864861296e-5	0.00264664986438154	Hypermethylated
Pigmentation	cg17376546	chr13	30955668	Intergenic	0.0103434596712604	0.362450030574412	4.21716557120001	2.83982007104782e-5	0.00264664986438154	Hypermethylated
Pigmentation	cg08274637	chr13	50843787	DLEU7;DLEU7;DLEU7	-0.0142565611204193	-1.99679686534621	-4.21705083468613	2.84122467890096e-5	0.00264672446724603	Hypomethylated
Pigmentation	cg10539130	chr11	11732313	Intergenic	0.010813519226398	1.88496712182761	4.21704358078381	2.8413135036387e-5	0.00264672446724603	Hypermethylated
Pigmentation	cg24109536	chr3	43190957	Intergenic	0.00960861483409626	2.87595159225443	4.21708797619538	2.84076991897582e-5	0.00264672446724603	Hypermethylated
Pigmentation	cg06455422	chr13	98223106	Intergenic	0.0105448727771054	1.9520313396522	4.21698527261356	2.84202758897269e-5	0.00264673100863232	Hypermethylated
Pigmentation	cg13079656	chr6	39621435	Intergenic	0.0123310313013455	2.63846410695128	4.21696009868582	2.84233594051855e-5	0.00264673100863232	Hypermethylated
Pigmentation	cg13969535	chr17	4586903	Intergenic	0.0127465247983223	2.22076277939779	4.21691832183961	2.84284772899899e-5	0.00264673100863232	Hypermethylated
Pigmentation	cg16948554	chr3	2890845	CNTN4;CNTN4	0.0126949444032336	1.97359141458999	4.21693221582353	2.84267751059582e-5	0.00264673100863232	Hypermethylated
Pigmentation	cg17289258	chr12	11731583	Intergenic	-0.0112511056894674	-2.53268721050608	-4.21690078435617	2.84306259862301e-5	0.00264673100863232	Hypomethylated
Pigmentation	cg17311081	chr1	22162113	Intergenic	0.00856816126817912	3.40944377341579	4.21691102896097	2.84293707962519e-5	0.00264673100863232	Hypermethylated
Pigmentation	cg21056723	chr4	55819951	EXOC1L;EXOC1L;EXOC1L;EXOC1L	-0.0125926557052707	-5.65497823824409	-4.21678091659005	2.84453163550777e-5	0.0026477048065898	Hypomethylated
Pigmentation	cg21501616	chr4	51842229	DCUN1D4;DCUN1D4;DCUN1D4;DCUN1D4	-0.0137607662919312	-3.55223692946737	-4.21676803599676	2.84468953638084e-5	0.0026477048065898	Hypomethylated
Pigmentation	cg15212266	chr1	21552818	Intergenic	0.00899382808224484	-0.310650430115498	4.21671379098238	2.84535460790398e-5	0.00264805344918133	Hypermethylated
Pigmentation	cg03052074	chr13	40969519	Intergenic	0.0099587898826208	0.157826249890671	4.21668561145153	2.84570016179155e-5	0.00264810468914449	Hypermethylated
Pigmentation	cg01245347	chr10	6748768	Intergenic	0.0114094320676304	2.16821206886156	4.2166240327358	2.84645541519889e-5	0.00264853713114934	Hypermethylated
Pigmentation	cg18912024	chr13	78054206	OBI1-AS1	0.0123273401930735	1.62065854459459	4.21657664100635	2.84703679748436e-5	0.00264880771979056	Hypermethylated
Pigmentation	cg00024720	chr1	224540117	Intergenic	-0.00985602412386618	-1.87541286736349	-4.21636299848793	2.84965908135806e-5	0.00265097686027592	Hypomethylated
Pigmentation	cg06973463	chr1	1067284	Intergenic	0.00842626328608062	3.54266794591022	4.21617783810322	2.8519336324054e-5	0.00265201026280538	Hypermethylated
Pigmentation	cg10603666	chr7	4732176	Intergenic	0.0120027257293893	2.72971448321908	4.21621983167792	2.85141762242249e-5	0.00265201026280538	Hypermethylated
Pigmentation	cg17655852	NA	NA	Intergenic	-0.00533011626996454	-0.222200061144975	-4.21619247039838	2.85175382312333e-5	0.00265201026280538	Hypomethylated
Pigmentation	cg27201457	chr17	6080971	WSCD1;WSCD1;WSCD1;WSCD1;WSCD1;WSCD1	0.0130770445895204	6.32569220136863	4.2162124753983	2.85150800872122e-5	0.00265201026280538	Hypermethylated
Pigmentation	cg01114937	chr6	84764867	TBX18	-0.0103579056395809	-2.53844759915046	-4.2160577963232	2.85340917640435e-5	0.00265300157764258	Hypomethylated
Pigmentation	cg10289305	chr3	179887174	Intergenic	0.0130936529823579	1.63938680493598	4.21604376101818	2.85358174474928e-5	0.00265300157764258	Hypermethylated
Pigmentation	cg22561845	chr8	837298	Intergenic	0.00933225796977178	3.4329508091076	4.21596551639975	2.85454396841556e-5	0.00265362552593132	Hypermethylated
Pigmentation	cg07061151	chr7	31814600	Intergenic	0.0103982274893592	2.71835623810963	4.2158979563085	2.85537504640943e-5	0.00265395110302738	Hypermethylated
Pigmentation	cg17629372	chr3	127307719	Intergenic	0.0116604095290118	2.06671253238852	4.21588971253457	2.85547647145534e-5	0.00265395110302738	Hypermethylated
Pigmentation	cg04867818	chr10	84606325	Intergenic	0.0104253258219706	-0.299367902844405	4.21583953974934	2.85609383280006e-5	0.00265425427271269	Hypermethylated
Pigmentation	cg14533133	chrX	145821379	SLITRK2;SLITRK2;SLITRK2;SLITRK2;SLITRK2;SLITRK2;SLITRK2;SLITRK2;SLITRK2;SLITRK2	-0.0153110953586896	-1.2577308154507	-4.21581016374502	2.8564553549147102e-05	0.00265431964570148	Hypomethylated
Pigmentation	cg05110980	chr3	73560116	Intergenic	0.010124219108079	3.37209016838265	4.21575548416215	2.85712839708954e-5	0.00265464521124533	Hypermethylated
Pigmentation	cg11021477	chr7	51346234	Intergenic	0.00918058777729896	3.16135977690986	4.21573438524434	2.85738814067215e-5	0.00265464521124533	Hypermethylated
Pigmentation	cg05600851	chr6	37257054	TBC1D22B;TBC1D22B	-0.0118392084655407	-1.6354005281184	-4.21566225731358	2.85827625982575e-5	0.00265519970746148	Hypomethylated
Pigmentation	cg01173814	chr1	8702251	Intergenic	-0.0118861669664805	-4.3652767321243	-4.21556472415371	2.85947761470609e-5	0.00265550387531966	Hypomethylated
Pigmentation	cg01297584	chr5	54387873	Intergenic	0.010176770816853	3.25724030056324	4.21559822678829	2.85906489513389e-5	0.00265550387531966	Hypermethylated
Pigmentation	cg02257700	chr5	105099163	RAB9BP1	0.00891473286563896	3.33338342157824	4.21556802950589	2.85943689348757e-5	0.00265550387531966	Hypermethylated
Pigmentation	cg08011307	chr12	108803662	Intergenic	-0.00853647481906029	-4.83116959956449	-4.21545335295969	2.86085000658492e-5	0.00265590614912634	Hypomethylated
Pigmentation	cg10855531	chr2	62475337	Intergenic	-0.0111851428958286	-1.6778516482538	-4.2154431465174	2.86097580872521e-5	0.00265590614912634	Hypomethylated
Pigmentation	cg17721250	chr12	62620304	Intergenic	0.0123341674563873	2.10852694416854	4.21543500234048	2.86107619566254e-5	0.00265590614912634	Hypermethylated
Pigmentation	cg21614925	chr6	113997323	Intergenic	0.0137396775574014	2.13147628959503	4.21545743233821	2.86079972662579e-5	0.00265590614912634	Hypermethylated
Pigmentation	cg18765270	chr1	70705207	LINC01788	0.0109137611681982	0.955236597196518	4.21532679752471	2.86241027089469e-5	0.00265687399933019	Hypermethylated
Pigmentation	cg15815459	chr10	131760292	Intergenic	0.0100430715469474	1.95989593045112	4.21526497901384	2.86317270767447e-5	0.00265731111470362	Hypermethylated
Pigmentation	cg10909944	chr7	39414997	Intergenic	0.0115077754255682	-1.17460933073541	4.21521039570526	2.86384607016828e-5	0.00265766547963351	Hypermethylated
Pigmentation	cg26613367	chr1	198520133	Intergenic	0.0128641040791262	2.44611690068241	4.21505138367538	2.86580856924027e-5	0.00265921597673864	Hypermethylated
Pigmentation	cg23570521	chr18	53427055	Intergenic	0.0120492110789642	1.63141614396369	4.21496341683722	2.86689479129259e-5	0.002659953133686	Hypermethylated
Pigmentation	cg01801643	chr3	43346149	Intergenic	0.0124193431049447	2.06879634769105	4.21493669601839	2.86722481992962e-5	0.00265998860304441	Hypermethylated
Pigmentation	cg22209302	chr2	101829166	Intergenic	0.0130411982397672	1.66404610291683	4.21482454418693	2.86861040126758e-5	0.00266100322538669	Hypermethylated
Pigmentation	cg04828133	chr7	155467150	Intergenic	-0.0135492642949258	-5.4077667249813	-4.21460807648387	2.87128655890532e-5	0.00266321469410553	Hypomethylated
Pigmentation	cg11207219	chr7	71913889	Intergenic	0.0121112228053498	1.91556094599993	4.21449368243478	2.87270175594407e-5	0.00266425624853342	Hypermethylated
Pigmentation	cg08640585	chr17	27871378	Intergenic	0.00952445444985058	1.54033990805792	4.21434827165179	2.87450162809354e-5	0.00266538316970554	Hypermethylated
Pigmentation	cg16711096	chr12	98599812	SNORA53	0.0116254808482778	1.61625037521304	4.21436782570792	2.87425952849541e-5	0.00266538316970554	Hypermethylated
Pigmentation	cg19160672	chr6	89925522	Intergenic	0.0110471120719322	2.10701434076672	4.2142688142483	2.87548559349382e-5	0.00266602436667728	Hypermethylated
Pigmentation	cg19820994	chr15	27047205	Intergenic	0.0133161462750058	2.22080979335544	4.21414901702534	2.87696971615741e-5	0.00266712910999163	Hypermethylated
Pigmentation	cg05271463	chr3	99643187	Intergenic	0.0115479670732084	1.86681083384888	4.21407805267672	2.87784921095947e-5	0.00266740191532937	Hypermethylated
Pigmentation	cg14383850	chr9	132897329	TSC1;TSC1;TSC1;TSC1	0.0151435931483115	1.661802115066	4.2140970077016	2.87761426728029e-5	0.00266740191532937	Hypermethylated
Pigmentation	cg10961317	chr5	14120150	Intergenic	0.0104585804794725	1.97293864865613	4.21401444428001	2.87863775769535e-5	0.00266779047117849	Hypermethylated
Pigmentation	cg11887593	chr7	149821181	Intergenic	0.00708228617998994	0.900034636193335	4.21390263408004	2.88002435626797e-5	0.00266779047117849	Hypermethylated
Pigmentation	cg12052265	chr11	104163330	Intergenic	-0.0135867267783284	-3.51172943841993	-4.21392551742974	2.87974051981633e-5	0.00266779047117849	Hypomethylated
Pigmentation	cg14489474	chr18	905610	Intergenic	-0.0107686405870724	-2.20051920415401	-4.2139249787618	2.87974720094423e-5	0.00266779047117849	Hypomethylated
Pigmentation	cg17642661	chr2	99934131	Intergenic	0.0104008617455814	2.48361885327869	4.21393270417164	2.87965138367656e-5	0.00266779047117849	Hypermethylated
Pigmentation	cg24066916	chr10	13556671	Intergenic	0.0138055180348971	1.63370137386304	4.21390785636295	2.87995957869002e-5	0.00266779047117849	Hypermethylated
Pigmentation	cg20457261	chr15	25737717	Intergenic	0.0109305360111474	1.85047337225745	4.21387719734324	2.88033989525702e-5	0.00266781166604185	Hypermethylated
Pigmentation	cg04446448	chr2	64587418	Intergenic	0.0107079013884407	0.156078832351546	4.21379689064657	2.88133630423644e-5	0.00266819234885804	Hypermethylated
Pigmentation	cg07637534	chr2	38233645	Intergenic	0.0145869971011383	1.80638116016446	4.21380408725838	2.88124699855297e-5	0.00266819234885804	Hypermethylated
Pigmentation	cg05033333	chr16	3172179	Intergenic	-0.013332774242637	-4.20931393269118	-4.21374610151404	2.88196664224026e-5	0.00266850497890643	Hypomethylated
Pigmentation	cg12879013	chr4	56170237	CRACD;CRACD	0.0114635683746565	1.4967747355128	4.21367751390098	2.88281808365119e-5	0.00266902225136578	Hypermethylated
Pigmentation	cg06485332	chr2	152089431	Intergenic	-0.0130125483537169	-1.9241537964133	-4.21364919003651	2.88316976387535e-5	0.0026690767679024	Hypomethylated
Pigmentation	cg06219624	chr5	112160483	SNORA13;EPB41L4A-AS1	0.01219250695645	1.51527158580576	4.21356675408753	2.88419355364242e-5	0.00266975341148391	Hypermethylated
Pigmentation	cg01126993	chr2	39492570	Intergenic	0.0101968378794878	0.0880163418894079	4.21344918557509	2.88565426159563e-5	0.00267028020892266	Hypermethylated
Pigmentation	cg04763592	chr7	6028924	EIF2AK1;EIF2AK1	0.0094468524331659	0.773408450998385	4.21342664609289	2.8859343796821e-5	0.00267028020892266	Hypermethylated
Pigmentation	cg06734408	chr4	78003413	Intergenic	0.00973267072563287	2.07032850396074	4.2134467825224	2.88568412522355e-5	0.00267028020892266	Hypermethylated
Pigmentation	cg23093385	chr19	20315869	Intergenic	0.0106788652734434	1.03117061656771	4.21344617878665	2.88569162811821e-5	0.00267028020892266	Hypermethylated
Pigmentation	cg10945131	chr1	20244434	LINC01757	0.0132209380387982	1.89372359781499	4.21338645594032	2.88643392255676e-5	0.0026704713641777	Hypermethylated
Pigmentation	cg13998988	chr14	57597009	Intergenic	0.0123017721740198	2.04090541603777	4.21330258933962	2.88747660653336e-5	0.00267090029967687	Hypermethylated
Pigmentation	cg15003139	chr10	3637758	Intergenic	0.0124597594860658	2.86614829073083	4.21330203175946	2.88748353993237e-5	0.00267090029967687	Hypermethylated
Pigmentation	cg07271996	chr11	60513170	Intergenic	0.0140228829091194	0.814771077614963	4.21327522379187	2.88781691042652e-5	0.00267093764124047	Hypermethylated
Pigmentation	cg08791268	chr6	17845912	Intergenic	0.0130678919121364	2.10886864036704	4.21320461741366	2.88869511158583e-5	0.00267147883719124	Hypermethylated
Pigmentation	cg16050296	chr22	49158110	Intergenic	0.0112345430799236	2.32715120532824	4.21311581731442	2.88979996728627e-5	0.00267222951326722	Hypermethylated
Pigmentation	cg26079664	chr3	51706940	GRM2;GRM2;GRM2;GRM2	-0.0147701308457642	-3.15238331188259	-4.21282953641358	2.89336463217014e-5	0.00267525441869729	Hypomethylated
Pigmentation	cg08672886	chr4	42344562	Intergenic	0.00976785932816725	-0.232815618570127	4.21275882476519	2.89424575274729e-5	0.00267552635968905	Hypermethylated
Pigmentation	cg11955385	chr17	48541726	Intergenic	-0.011529140609743	-3.21820629960149	-4.21277656167475	2.89402471343005e-5	0.00267552635968905	Hypomethylated
Pigmentation	cg21008530	chr7	88600680	Intergenic	0.0120695226418558	0.598235304976975	4.21272402331876	2.89467949894723e-5	0.00267565599031668	Hypermethylated
Pigmentation	cg06016699	chr1	18010886	Intergenic	0.0108906530647612	0.468216264679198	4.21259360952369	2.89630545619681e-5	0.00267661610681253	Hypermethylated
Pigmentation	cg13318700	chr1	85936712	Intergenic	0.0129537315617514	1.66631850375324	4.21260188221927	2.89620228904368e-5	0.00267661610681253	Hypermethylated
Pigmentation	cg09854514	chr6	96695479	Intergenic	0.00875135195262144	1.09029767107719	4.21256524438281	2.89665921885576e-5	0.0026766716783827	Hypermethylated
Pigmentation	cg15524050	chr20	58903409	Intergenic	0.00992177123988476	2.28282314205031	4.21249788024604	2.897499531853e-5	0.00267671065462277	Hypermethylated
Pigmentation	cg21144988	chr4	185165496	Intergenic	0.00961714384502123	2.16331577594892	4.21253191184458	2.89707498622152e-5	0.00267671065462277	Hypermethylated
Pigmentation	cg23535451	chr6	44869497	Intergenic	0.00996878844778963	0.610656757534118	4.21249124601745	2.89758230103968e-5	0.00267671065462277	Hypermethylated
Pigmentation	cg09925614	chr6	107103208	Intergenic	0.0135033770658631	2.20742082977467	4.21236684556301	2.89913474869185e-5	0.00267787339569614	Hypermethylated
Pigmentation	cg10911850	chr2	227908374	Intergenic	0.011117580483467	2.65036068004991	4.21224022469386	2.90071571973832e-5	0.00267906224498385	Hypermethylated
Pigmentation	cg05160614	chr15	36796417	Intergenic	0.0115482918786796	1.47997490500652	4.21209696816271	2.90250539187897e-5	0.00267955627134043	Hypermethylated
Pigmentation	cg16316944	chr17	28228219	Intergenic	-0.00831425094352514	-1.62449300115373	-4.21207976712102	2.90272035142136e-5	0.00267955627134043	Hypomethylated
Pigmentation	cg16929760	chr1	196428211	KCNT2;KCNT2;KCNT2;KCNT2;KCNT2	0.0122962982467387	2.55102633980737	4.21211462585047	2.90228474145781e-5	0.00267955627134043	Hypermethylated
Pigmentation	cg19095291	chr13	102977142	Intergenic	0.012219357669326	2.76241495547767	4.21213393493415	2.90204347349255e-5	0.00267955627134043	Hypermethylated
Pigmentation	cg27590354	chrX	132692272	Intergenic	-0.0194526012943345	-0.299694304643882	-4.21209705618138	2.9025042919583e-5	0.00267955627134043	Hypomethylated
Pigmentation	cg14927506	chr10	37162581	Intergenic	0.0111252961884485	1.4134927948557101	4.21199783564333	2.90374444838513e-5	0.00267995885821496	Hypermethylated
Pigmentation	cg17829163	chr17	39077306	Intergenic	0.00765902437333713	3.39697591892876	4.21201703002243	2.90350449866727e-5	0.00267995885821496	Hypermethylated
Pigmentation	cg13100190	chr6	113732759	Intergenic	0.00919619480791219	3.09439157314025	4.21190117871262	2.90495304779538e-5	0.00268080289462372	Hypermethylated
Pigmentation	cg13557582	chr12	130265741	Intergenic	0.0117989856313234	2.94662244641463	4.21184943488807	2.90560025015815e-5	0.00268085736441211	Hypermethylated
Pigmentation	cg15793329	chr6	32096972	TNXB;TNXB	-0.00938832155608289	-0.990905882307973	-4.21185391842307	2.90554416548029e-5	0.00268085736441211	Hypomethylated
Pigmentation	cg14527097	chr15	67037448	Intergenic	0.0147670142457366	1.8645975070625	4.21159301259272	2.90880956165415e-5	0.00268354682745946	Hypermethylated
Pigmentation	cg16250839	chr1	157585838	Intergenic	0.0103369638097482	2.22640272688079	4.21150955722315	2.90985479460946e-5	0.00268423945928971	Hypermethylated
Pigmentation	cg08409480	chr18	63891255	Intergenic	0.0108182485056255	1.89525994522435	4.21148147487478	2.91020659116047e-5	0.00268429234480427	Hypermethylated
Pigmentation	cg00178434	chr17	62171773	Intergenic	0.0115137333184589	1.32378670694261	4.21135722337841	2.91176361574203e-5	0.00268464193065451	Hypermethylated
Pigmentation	cg04142376	chr2	217910261	Intergenic	0.0104469163135305	1.61427529808833	4.21140110679327	2.91121361175817e-5	0.00268464193065451	Hypermethylated
Pigmentation	cg05804782	chr3	170623091	Intergenic	-0.00821589955516059	-0.180720031569886	-4.21137477502936	2.91154362376339e-5	0.00268464193065451	Hypomethylated
Pigmentation	cg26574074	chrX	323324	Intergenic	-0.0108626907613017	-3.61117757896732	-4.21136383270281	2.91168077276695e-5	0.00268464193065451	Hypomethylated
Pigmentation	cg07300949	chr14	70061025	Intergenic	0.012452534817201	2.54930874126094	4.21129816183798	2.91250400801906e-5	0.0026847814780362202	Hypermethylated
Pigmentation	cg14757608	chr7	74625432	Intergenic	0.00896347988444861	-0.423798690519416	4.21130509859694	2.91241703988777e-5	0.0026847814780362202	Hypermethylated
Pigmentation	cg19507206	chr10	101284251	Intergenic	-0.0127270380082295	-3.2862225155185	-4.21112171886393	2.91471695617874e-5	0.00268654972994279	Hypomethylated
Pigmentation	cg10768206	chr3	26622135	LRRC3B;LRRC3B	-0.0104581073771839	-3.1846518407872	-4.21104754563362	2.91564771521833e-5	0.00268713592583028	Hypomethylated
Pigmentation	cg00243287	chr1	12192500	TNFRSF1B	0.00910425745782373	-0.456274204124141	4.21085076609055	2.91811836585471e-5	0.00268778392797799	Hypermethylated
Pigmentation	cg01401015	chr5	141199562	PCDHB11	-0.0109469344406438	-3.23276573632716	-4.21091371643521	2.91732778065734e-5	0.00268778392797799	Hypomethylated
Pigmentation	cg01883883	chr12	66168601	Intergenic	0.0104251822629041	0.74126764479021	4.2109246363418	2.9171906597427e-5	0.00268778392797799	Hypermethylated
Pigmentation	cg03126946	chr12	2835144	NRIP2	-0.0146205186473272	-2.05849939397807	-4.21084911445719	2.91813911125141e-5	0.00268778392797799	Hypomethylated
Pigmentation	cg11012965	chr6	114281827	Intergenic	-0.00982559673486305	-0.224678335388982	-4.21093596950471	2.91704835607583e-5	0.00268778392797799	Hypomethylated
Pigmentation	cg20395667	chr15	52292882	Intergenic	0.0114425660035994	1.68134121397449	4.21082963172952	2.91838383531732e-5	0.00268778392797799	Hypermethylated
Pigmentation	cg25100722	chr1	170284264	LINC01142	0.0139004915224987	1.64485643535234	4.21082716945946	2.918414765476e-5	0.00268778392797799	Hypermethylated
Pigmentation	cg00940854	chr5	96565993	Intergenic	0.0139090044689786	1.25160334032205	4.21060073254017	2.92126052083462e-5	0.0026892925027015	Hypermethylated
Pigmentation	cg15628007	chr10	116997818	Intergenic	0.0112551471757599	2.39054983053443	4.21057947125227	2.92152785869073e-5	0.0026892925027015	Hypermethylated
Pigmentation	cg17858999	chr1	222370252	Intergenic	0.0105389962485821	3.20079585901991	4.21066105634937	2.92050214061333e-5	0.0026892925027015	Hypermethylated
Pigmentation	cg19080053	chr6	5132653	Intergenic	0.0105826490371059	-0.194851680002968	4.21058192512112	2.921497002736e-5	0.0026892925027015	Hypermethylated
Pigmentation	cg24286131	chr8	92515980	Intergenic	0.0110076261591743	1.56160326862442	4.21062345019774	2.92097489645264e-5	0.0026892925027015	Hypermethylated
Pigmentation	cg00898927	chr8	5510320	Intergenic	0.0108714412046389	1.06704213753513	4.21055362314538	2.92185290226532e-5	0.00268932014201032	Hypermethylated
Pigmentation	cg15703970	chr7	1747674	ELFN1;ELFN1;ELFN1;ELFN1;ELFN1;ELFN1	0.0123310047203415	3.34965224733958	4.21046230405283	2.92300152860742e-5	0.00269010573795856	Hypermethylated
Pigmentation	cg03174876	chr1	216194298	Intergenic	0.0127150809030113	2.49395541303512	4.21016209257128	2.92678067013867e-5	0.00269286855194343	Hypermethylated
Pigmentation	cg11447102	chr6	156497076	Intergenic	0.00777545640559373	3.45870132560151	4.21018056575022	2.92654799051992e-5	0.00269286855194343	Hypermethylated
Pigmentation	cg26135571	chr22	24403284	Intergenic	0.01451157993568	2.46650604726551	4.21015343259623	2.92688975324772e-5	0.00269286855194343	Hypermethylated
Pigmentation	cg03144064	chr3	26754894	Intergenic	0.0112236523749571	-0.342354429156657	4.2101159632674	2.92736177048188e-5	0.00269300521163396	Hypermethylated
Pigmentation	cg04489918	chr4	95129541	Intergenic	0.0148370438967686	1.47250023829356	4.21008399872211	2.92776449892028e-5	0.00269300521163396	Hypermethylated
Pigmentation	cg06788090	chrX	114757545	Intergenic	0.0105884857585798	-0.321177124378201	4.21007129629064	2.92792455434566e-5	0.00269300521163396	Hypermethylated
Pigmentation	cg00899964	chr5	172142398	Intergenic	0.0147473448111916	2.62622272742902	4.20992988847619	2.92970690921079e-5	0.00269410090214705	Hypermethylated
Pigmentation	cg16130741	chr1	16266461	Intergenic	0.00890483479251155	3.74550705259025	4.20994686569272	2.92949286768406e-5	0.00269410090214705	Hypermethylated
Pigmentation	cg11539780	chr19	56507647	ZNF471;ZNF471	-0.0115194405585023	-5.91107821209313	-4.20965640621735	2.9331569112309e-5	0.00269645741946335	Hypomethylated
Pigmentation	cg15968207	chr11	5815649	Intergenic	0.0107585915189343	-0.259819930373306	4.20966221622147	2.93308357730579e-5	0.00269645741946335	Hypermethylated
Pigmentation	cg21874860	chr16	85608433	Intergenic	0.00907900717834078	2.48850492615013	4.20969915822638	2.93261733584727e-5	0.00269645741946335	Hypermethylated
Pigmentation	cg07870003	chr12	106987297	MTERF2;MTERF2	-0.0083111928498813	-4.09569973844667	-4.20955431223983	2.93444582744456e-5	0.0026970983337184	Hypomethylated
Pigmentation	cg12297501	chr6	28396580	Intergenic	0.0105574796893734	1.97349477453028	4.20957313674978	2.93420813116979e-5	0.0026970983337184	Hypermethylated
Pigmentation	cg11176135	chr14	74239239	VSX2	-0.0104208543608141	-1.15317163431303	-4.20947023731112	2.93550766191045e-5	0.00269753031698017	Hypomethylated
Pigmentation	cg22623268	chr5	142507241	Intergenic	0.0116940794019269	0.828481791554458	4.2094775942944	2.93541473138794e-5	0.00269753031698017	Hypermethylated
Pigmentation	cg24580655	chr1	159175848	Intergenic	0.0131444566113305	1.03244801699214	4.2094391779668	2.93590002224429e-5	0.00269761893183898	Hypermethylated
Pigmentation	cg06688781	chr11	33542903	KIAA1549L	0.0126658190989874	2.81889646428257	4.20940327535394	2.93635362792383e-5	0.00269776379776537	Hypermethylated
Pigmentation	cg06585108	chr10	132858100	Intergenic	-0.0115272880522838	1.52008382182506	-4.20935924845656	2.93690996969486e-5	0.00269780508008883	Hypomethylated
Pigmentation	cg21208028	chr10	112072059	Intergenic	0.0116198716988627	0.338773468956755	4.20935287957743	2.93699045775483e-5	0.00269780508008883	Hypermethylated
Pigmentation	cg23281930	chr18	13562796	Intergenic	-0.00980800404782544	-1.63476468285902	-4.20922742646249	2.93857632658359e-5	0.00269877611976558	Hypomethylated
Pigmentation	cg23923179	chr16	48361831	LONP2;LONP2;SIAH1;SIAH1	0.011037940532572	0.993024007651011	4.20922241463871	2.93863969863239e-5	0.00269877611976558	Hypermethylated
Pigmentation	cg16305248	chr2	164745218	Intergenic	0.0120646501711921	1.46843065444555	4.20917762204746	2.93920613676377e-5	0.00269902440833194	Hypermethylated
Pigmentation	cg00435238	chr20	1224713	RAD21L1;RAD21L1;RAD21L1;RAD21L1	0.0145684920907189	1.66579277387363	4.20906315954916	2.94065407918546e-5	0.00270008203616427	Hypermethylated
Pigmentation	cg01014976	chr11	112013217	Intergenic	0.0126432062265534	1.05627895522235	4.20878364686109	2.94419275139434e-5	0.00270252137896905	Hypermethylated
Pigmentation	cg08248468	chr5	90119923	Intergenic	-0.00917037855308374	-1.32029290828608	-4.20878395319929	2.94418887088716e-5	0.00270252137896905	Hypomethylated
Pigmentation	cg14928992	chr4	189802973	Intergenic	0.00917752914122922	2.56886452514883	4.20878306204041	2.94420015956269e-5	0.00270252137896905	Hypermethylated
Pigmentation	cg22837505	chr6	123091029	Intergenic	0.0110774963420958	-0.257393471255215	4.2085649168878	2.94696473473022e-5	0.00270478666218825	Hypermethylated
Pigmentation	cg16770799	chr12	54418822	LOC102724050	-0.0130438359852504	-3.60973370840523	-4.20852330761768	2.94749233393616e-5	0.00270499855206839	Hypomethylated
Pigmentation	cg12378132	chr3	196978873	Intergenic	-0.0149013623061347	-2.54808554227714	-4.20842717294178	2.94871165116492e-5	0.00270507932457316	Hypomethylated
Pigmentation	cg16103990	chr10	26211792	Intergenic	-0.00868733133609157	-1.64370418076724	-4.20846463625846	2.94823643075136e-5	0.00270507932457316	Hypomethylated
Pigmentation	cg21245927	chr16	20675338	Intergenic	-0.00888646487044069	-4.55808768255071	-4.20842913293793	2.94868678689654e-5	0.00270507932457316	Hypomethylated
Pigmentation	cg26839325	chrX	50910828	BMP15	0.0136343955508422	1.04478396618257	4.20842278377186	2.94876733235519e-5	0.00270507932457316	Hypermethylated
Pigmentation	cg04110894	chr2	102840944	Intergenic	0.0125831323945698	1.60117012688239	4.20835951965962	2.94957001477761e-5	0.00270527118831972	Hypermethylated
Pigmentation	cg22225179	chr17	57995002	Intergenic	0.00997509488971947	1.83241215468874	4.20836257533742	2.94953124016362e-5	0.00270527118831972	Hypermethylated
Pigmentation	cg16654615	chr7	103345126	DNAJC2;DNAJC2;DNAJC2;DNAJC2	0.012902385838688	0.791759837549291	4.20830743905576	2.95023095930396e-5	0.00270533300259763	Hypermethylated
Pigmentation	cg18554639	chr6	45937787	CLIC5;CLIC5;CLIC5	0.0108806620777154	1.98063110657725	4.20832628011364	2.94999183491816e-5	0.00270533300259763	Hypermethylated
Pigmentation	cg12407217	chr8	34190150	Intergenic	0.0141057878453156	1.80180750502686	4.20823033734266	2.95120970081404e-5	0.00270595829719177	Hypermethylated
Pigmentation	cg01700280	chr3	97335629	Intergenic	0.0115721677245382	1.31388586593448	4.20808711694673	2.95302858459528e-5	0.00270616638554544	Hypermethylated
Pigmentation	cg02558111	chr11	129694430	Intergenic	0.0093320628760249	3.39780131071755	4.20797449574862	2.954459611916e-5	0.00270616638554544	Hypermethylated
Pigmentation	cg03480821	chr7	17132990	Intergenic	0.0122844081035021	1.51190871221664	4.2078700800593	2.95578696573351e-5	0.00270616638554544	Hypermethylated
Pigmentation	cg06818865	chr9	133276506	ABO	0.0120972007346713	0.492647936576964	4.20798682288129	2.95430294434495e-5	0.00270616638554544	Hypermethylated
Pigmentation	cg07285519	chr4	159686180	Intergenic	-0.0125022304587424	-0.620153510723579	-4.20802840406872	2.95377454052373e-5	0.00270616638554544	Hypomethylated
Pigmentation	cg08283367	chr9	4037747	Intergenic	0.0130578804740327	2.75553635972898	4.20786195278346	2.95589030517289e-5	0.00270616638554544	Hypermethylated
Pigmentation	cg10824421	chr18	11368402	Intergenic	0.0105676334941881	2.72295723057531	4.2081171385184	2.95264722537661e-5	0.00270616638554544	Hypermethylated
Pigmentation	cg10900526	chr14	53502315	Intergenic	0.0131924980711966	2.73117255662976	4.20783865987767	2.95618649677061e-5	0.00270616638554544	Hypermethylated
Pigmentation	cg14481832	chr16	57358622	CCL22	-0.0104426523529778	0.031971774073416	-4.20795583033533	2.95469684881253e-5	0.00270616638554544	Hypomethylated
Pigmentation	cg14881923	chr5	169914941	Intergenic	0.00991129986555695	2.52160666963906	4.20795719739094	2.95467947295691e-5	0.00270616638554544	Hypermethylated
Pigmentation	cg15400912	chr10	93447410	Intergenic	0.00569037793477027	-0.169988796047651	4.20814522894961	2.95229043961907e-5	0.00270616638554544	Hypermethylated
Pigmentation	cg16903938	chr11	113162442	Intergenic	0.0106164458451789	2.15040079342771	4.20799309468604	2.9542232379775e-5	0.00270616638554544	Hypermethylated
Pigmentation	cg16998564	chr1	87805889	Intergenic	0.010739719106157	0.115440943679257	4.20784611534578	2.95609169027893e-5	0.00270616638554544	Hypermethylated
Pigmentation	cg24351897	chr10	119336675	Intergenic	-0.0104483293862663	1.69993474368454	-4.20786677310729	2.95582901367154e-5	0.00270616638554544	Hypomethylated
Pigmentation	cg26090020	chr17	34576698	TMEM132E-DT	0.0107890057013754	2.53137105889531	4.20798214040331	2.95436245380103e-5	0.00270616638554544	Hypermethylated
Pigmentation	cg26952850	chrX	19740913	Intergenic	0.0113602461094999	0.508751939333735	4.20789770545745	2.95543573069945e-5	0.00270616638554544	Hypermethylated
Pigmentation	cg10533304	chr11	60728680	Intergenic	0.00982902008143217	2.45915131590151	4.20774718648582	2.95734994211869e-5	0.00270672318827682	Hypermethylated
Pigmentation	cg16924822	chr12	3200098	Intergenic	-0.0130182625935786	-3.910381204816	-4.20774414806647	2.95738859510269e-5	0.00270672318827682	Hypomethylated
Pigmentation	cg01583372	chr1	169104607	Intergenic	0.0117647975551619	1.64937892924018	4.20753316319123	2.9600737980599e-5	0.00270782144790311	Hypermethylated
Pigmentation	cg06358752	chrX	103276941	TCEAL5	-0.0114478119037507	-1.95735527499311	-4.20753728421567	2.96002132757685e-5	0.00270782144790311	Hypomethylated
Pigmentation	cg15598217	chr17	4098585	Intergenic	0.0119808961573426	1.54770985947481	4.20757635800215	2.95952386898946e-5	0.00270782144790311	Hypermethylated
Pigmentation	cg19455840	chr10	101146414	Intergenic	-0.0107847391645411	-3.04683242330257	-4.20759762665171	2.95925312573252e-5	0.00270782144790311	Hypomethylated
Pigmentation	cg27151135	chr12	66018461	Intergenic	0.0121619949784655	2.6668428775969	4.20761480871965	2.95903442061398e-5	0.00270782144790311	Hypermethylated
Pigmentation	cg25000555	chr10	68472431	DNA2;DNA2	0.0114457369675437	0.541878927847946	4.2073597860974	2.96228210559946e-5	0.0027095696586618	Hypermethylated
Pigmentation	cg23455685	chr21	14888804	Intergenic	0.0104598159470177	3.44993558738416	4.20732954450775	2.96266745407038e-5	0.00270965024358531	Hypermethylated
Pigmentation	cg21139227	chr8	48975161	Intergenic	-0.00596719253990296	2.08025768757156	-4.20729182543376	2.96314815008566e-5	0.00270981800828159	Hypomethylated
Pigmentation	cg20355860	chr10	60572594	ANK3;ANK3	-0.0118831552642413	-2.36879444903646	-4.20721815636043	2.96408721113575e-5	0.00271040487503975	Hypomethylated
Pigmentation	cg03718309	chrX	154098014	MECP2;MECP2;MECP2;MECP2;MECP2;MECP2;MECP2;MECP2;MECP2;MECP2	-0.0190100104971885	-1.28025923947431	-4.20713567423595	2.96513894875767e-5	0.00271089653503832	Hypomethylated
Pigmentation	cg19748027	chr5	155513138	Intergenic	0.0103876234671532	0.0499022266879506	4.2071293458606	2.96521965717404e-5	0.00271089653503832	Hypermethylated
Pigmentation	cg12432591	chr10	11098608	Intergenic	0.0101022741553799	2.95261688128272	4.20706851847301	2.96599552102547e-5	0.00271133393206618	Hypermethylated
Pigmentation	cg09272864	chr14	31084577	Intergenic	0.0104107859523864	2.50957473669469	4.20703868666495	2.96637610158326e-5	0.00271140993350172	Hypermethylated
Pigmentation	cg15114437	chr10	61663477	Intergenic	0.011101187391647	1.37269036886529	4.20695618252885	2.96742889388892e-5	0.00271210029185007	Hypermethylated
Pigmentation	cg25376316	chrX	15738591	Intergenic	-0.0149251138666141	-3.16672956705214	-4.20693175331245	2.96774069069674e-5	0.00271211334218079	Hypomethylated
Pigmentation	cg03310242	chr12	2794397	FKBP4	-0.0146964876147355	-4.06911273045634	-4.20689473710569	2.96821319820486e-5	0.00271227324300279	Hypomethylated
Pigmentation	cg09649033	chr3	52254754	WDR82;WDR82	0.0101249428147604	2.75935119465537	4.20685717679697	2.96869272437224e-5	0.0027124395245898	Hypermethylated
Pigmentation	cg00995147	chr1	220962110	Intergenic	0.0122882651262369	1.57976478212297	4.20670247636676	2.9706685369827e-5	0.00271370079661558	Hypermethylated
Pigmentation	cg26698154	chr3	73400984	PDZRN3;PDZRN3;PDZRN3;PDZRN3;PDZRN3	0.00997087253047929	2.64057596840804	4.20670277989486	2.9706646591372e-5	0.00271370079661558	Hypermethylated
Pigmentation	cg14647979	chr10	6281388	Intergenic	0.0106253895695374	1.85749890896594	4.20666217548581	2.97118345995388e-5	0.00271389921685847	Hypermethylated
Pigmentation	cg24785663	chr2	40033091	Intergenic	0.014605415369773	1.72153093568869	4.20652061439267	2.97299285520976e-5	0.00271527985868361	Hypermethylated
Pigmentation	cg07092121	chr1	236137849	Intergenic	0.0125850105696203	2.55148006865102	4.20641414480052	2.97435441213047e-5	0.00271625124725496	Hypermethylated
Pigmentation	cg13211302	chr8	101224503	Intergenic	-0.0110280556672342	1.21745625789256	-4.20626570211254	2.97625372195665e-5	0.00271771348077857	Hypomethylated
Pigmentation	cg15889386	chr10	1572391	Intergenic	0.0118963592198563	0.580983364332873	4.20621711584471	2.9768756295047e-5	0.00271786155203938	Hypermethylated
Pigmentation	cg16241089	chr16	47970224	Intergenic	0.0124171867398155	1.25674051916866	4.20620254306151	2.97706218626039e-5	0.00271786155203938	Hypermethylated
Pigmentation	cg26267481	chr5	33440134	TARS1;TARS1;TARS1;TARS1;TARS1;TARS1	-0.0111287378139584	-4.55199036586546	-4.20618316119894	2.97731032478392e-5	0.00271786155203938	Hypomethylated
Pigmentation	cg05457907	chrX	138662240	Intergenic	0.0120779533070973	0.889598658696559	4.20607458281921	2.97870077640057e-5	0.00271885856989209	Hypermethylated
Pigmentation	cg00023726	chr1	2923370	Intergenic	0.0116281559550623	2.03365565703993	4.20602722108746	2.97930748314517e-5	0.00271914008358578	Hypermethylated
Pigmentation	cg08291907	chr10	51252033	Intergenic	0.0126624455505987	1.42185423543903	4.20587007273576	2.98132140686972e-5	0.00272070574439313	Hypermethylated
Pigmentation	cg13853560	chr4	42294653	Intergenic	-0.00998630171987314	-1.05660313759027	-4.20583155048655	2.98181528396175e-5	0.00272088406061446	Hypomethylated
Pigmentation	cg10576299	chr7	2873974	Intergenic	0.0117121724026046	2.26172320292338	4.20578652515911	2.98239263300036e-5	0.00272092452444247	Hypermethylated
Pigmentation	cg16270291	chr11	16111903	SOX6;SOX6;SOX6;SOX6;SOX6;SOX6	0.0137879282024829	1.90792109141661	4.20578153734199	2.98245659714223e-5	0.00272092452444247	Hypermethylated
Pigmentation	cg14678325	chr16	17970405	Intergenic	0.00985078223590065	1.68641266939977	4.2057028237798	2.9834661988619e-5	0.00272149303496691	Hypermethylated
Pigmentation	cg16072937	chr5	65048429	Intergenic	0.0126430916728167	0.874543718869771	4.20568640389413	2.98367684585657e-5	0.00272149303496691	Hypermethylated
Pigmentation	cg07898582	chr7	2914296	Intergenic	0.0109866245073343	1.55170292804585	4.2053515369579	2.9879758703202e-5	0.00272491043861418	Hypermethylated
Pigmentation	cg17644949	chr7	135792993	Intergenic	0.00830522993896769	2.12922778626041	4.20534799920479	2.98802131950979e-5	0.00272491043861418	Hypermethylated
Pigmentation	cg03686788	chr4	167196320	Intergenic	0.0119382663910346	0.451891571878126	4.20524132366761	2.98939207973693e-5	0.00272573820853135	Hypermethylated
Pigmentation	cg17080872	chr3	63376427	Intergenic	0.0137234187790641	1.31391172117412	4.20523082313625	2.98952704193778e-5	0.00272573820853135	Hypermethylated
Pigmentation	cg08951442	chr8	101393713	Intergenic	0.01459884417799	1.82100645326142	4.20517965363277	2.99018480113804e-5	0.00272606526754817	Hypermethylated
Pigmentation	cg11048653	chr7	55071023	Intergenic	0.0104559983041423	1.53929856301944	4.20510010269782	2.99120766370433e-5	0.00272672508207959	Hypermethylated
Pigmentation	cg01838965	chr6	127075805	Intergenic	0.0106478990049246	0.198535366041024	4.20503769691322	2.99201030796246e-5	0.00272718403812861	Hypermethylated
Pigmentation	cg10029085	chr14	68380148	Intergenic	0.0138621844509223	2.48654863466478	4.20468864160976	2.99650353621597e-5	0.0027310064922453	Hypermethylated
Pigmentation	cg13968946	chr11	72380499	Intergenic	0.00997066051155524	3.25589079985101	4.20466291488794	2.99683495870142e-5	0.00273103550100274	Hypermethylated
Pigmentation	cg12170005	chr13	98315511	Intergenic	0.0102272369531854	2.07123928649615	4.2045552286791	2.99822259693694e-5	0.0027317627569475	Hypermethylated
Pigmentation	cg23027118	chr6	139271442	Intergenic	0.0124983977115836	2.36907484127665	4.20455447259114	2.99823234200616e-5	0.0027317627569475	Hypermethylated
Pigmentation	cg01826303	chr3	39288224	Intergenic	0.00964814205008417	3.04398594171322	4.20450618953445	2.99885471533729e-5	0.00273205674735875	Hypermethylated
Pigmentation	cg08285995	chr10	48788623	WDFY4;WDFY4;WDFY4	0.0112511490548624	1.77532825648654	4.2044806187794	2.99918437472535e-5	0.00273208403348869	Hypermethylated
Pigmentation	cg01536355	chr4	10622433	Intergenic	0.0135867532901165	2.3973510802975	4.20444197257993	2.99968266888325e-5	0.00273210607164515	Hypermethylated
Pigmentation	cg03034934	chr16	88898636	Intergenic	0.0129360529158862	4.60172583399674	4.20440901322818	3.00010770060423e-5	0.00273210607164515	Hypermethylated
Pigmentation	cg09088193	chr17	40966513	KRT39	0.0142748673316416	2.27800959048676	4.20442352789384	2.99992051772594e-5	0.00273210607164515	Hypermethylated
Pigmentation	cg19465033	chr11	114608642	Intergenic	0.0112508097760483	0.796895537597657	4.20437518068033	3.00054405241619e-5	0.00273223049375841	Hypermethylated
Pigmentation	cg24082368	chr14	28263155	Intergenic	0.0109094218006826	1.62454558501526	4.20431125085907	3.00136874579479e-5	0.00273270847112626	Hypermethylated
Pigmentation	cg25454718	chr20	56978327	Intergenic	0.0122225673929679	2.93869104985718	4.20426036509454	3.00202532545105e-5	0.00273303330288092	Hypermethylated
Pigmentation	cg02525420	chr1	227314193	Intergenic	0.0134432093666645	1.06834410358405	4.20418171171658	3.00304046019297e-5	0.00273368446445247	Hypermethylated
Pigmentation	cg21608694	chr16	64320723	Intergenic	0.0101048800566052	0.925040236300595	4.20414525634499	3.00351107999761e-5	0.00273383987049847	Hypermethylated
Pigmentation	cg03771136	chr21	35733324	Intergenic	0.0111288382725823	2.63968341446519	4.20393805016528	3.00618733846549e-5	0.00273580871184544	Hypermethylated
Pigmentation	cg15913627	chr18	13825391	Intergenic	0.00975593270024874	0.786492659136591	4.20393131510265	3.00627436610674e-5	0.00273580871184544	Hypermethylated
Pigmentation	cg09430155	chr6	36391553	PXT1;PXT1	0.00925340279384141	3.85345568311345	4.2037490539658	3.00863037925731e-5	0.0027376794580988	Hypermethylated
Pigmentation	cg11179518	chr11	59212684	MPEG1	0.0118530004331324	2.05818657855751	4.20360531930975	3.01048961725133e-5	0.00273839554390538	Hypermethylated
Pigmentation	cg13435317	chr10	94066751	Intergenic	0.0108110575873685	1.08309011224828	4.20360510240419	3.01049242379728e-5	0.00273839554390538	Hypermethylated
Pigmentation	cg16083468	chr10	62288439	Intergenic	0.0129807104504407	1.81598005209229	4.20360122441825	3.01054260156622e-5	0.00273839554390538	Hypermethylated
Pigmentation	cg21726854	chr19	12315106	Intergenic	0.0104015342775484	2.39553471217317	4.20359532465912	3.01061894085212e-5	0.00273839554390538	Hypermethylated
Pigmentation	cg10917149	chr6	45677860	Intergenic	-0.0116959281531632	-1.67367252032703	-4.20341520287217	3.01295049476169e-5	0.00273961248098093	Hypomethylated
Pigmentation	cg16800162	chr11	91006286	Intergenic	0.00963130252553895	2.33306364825479	4.20346651213602	3.01228615611658e-5	0.00273961248098093	Hypermethylated
Pigmentation	cg18549561	chr13	28046651	Intergenic	0.010584140761287	0.949628376834629	4.20344506689619	3.01256380637857e-5	0.00273961248098093	Hypermethylated
Pigmentation	cg21414251	chr6	29396777	OR12D2	0.0112753040729611	1.43639383375517	4.20339910214435	3.01315899145602e-5	0.00273961248098093	Hypermethylated
Pigmentation	cg00506704	chr2	143150560	Intergenic	0.0104829623569844	-0.0514817383859615	4.20324401382575	3.01516801468989e-5	0.0027411657114102	Hypermethylated
Pigmentation	cg18573754	chr3	152524478	Intergenic	0.00870549357270982	2.25924751979609	4.20317691676229	3.01603758942729e-5	0.00274129079499669	Hypermethylated
Pigmentation	cg24583981	chr15	46304603	Intergenic	0.0141026347610482	2.1609018978782	4.20316378863446	3.01620775728042e-5	0.00274129079499669	Hypermethylated
Pigmentation	cg25393579	chr7	101386714	Intergenic	0.0118885214657848	1.70450742941667	4.20318439304993	3.01594068527055e-5	0.00274129079499669	Hypermethylated
Pigmentation	cg07781938	chr5	80489370	FAM151B-DT	0.0124805315683871	1.58323164443488	4.20296875596257	3.01873686405123e-5	0.00274205398672996	Hypermethylated
Pigmentation	cg09942546	chr13	27952982	LINC00543	-0.0107879959760421	-2.90027330295582	-4.20298970758595	3.01846507483541e-5	0.00274205398672996	Hypomethylated
Pigmentation	cg15005456	chr17	76199688	Intergenic	0.0110492542179082	-0.26278758557442	4.20299506909482	3.01839552787102e-5	0.00274205398672996	Hypermethylated
Pigmentation	cg17485681	chr10	71805868	CDH23;CDH23;CDH23	-0.0134859427122135	-0.197019053869754	-4.20295985768446	3.01885230158865e-5	0.00274205398672996	Hypomethylated
Pigmentation	cg20482698	chr1	236686694	ACTN2;ACTN2;ACTN2;ACTN2	-0.0150237574097688	-4.68596666239643	-4.2030633258217	3.01751026721595e-5	0.00274205398672996	Hypomethylated
Pigmentation	cg26262753	chr8	54330500	RNU105C	0.00948781488976962	2.5742142615206	4.2030468845839	3.01772348044576e-5	0.00274205398672996	Hypermethylated
Pigmentation	cg05583353	chr2	143656335	Intergenic	0.0127934963031235	2.04508737841256	4.20289574273315	3.01968419044008e-5	0.00274226311448632	Hypermethylated
Pigmentation	cg09538031	chr5	41072694	MROH2B	0.0141588923932469	1.60231097108246	4.20289991363643	3.01963006650131e-5	0.00274226311448632	Hypermethylated
Pigmentation	cg12277524	chr1	65813236	Intergenic	0.0122004701792086	1.08631352336743	4.20267028132301	3.0226112775344e-5	0.00274383296906442	Hypermethylated
Pigmentation	cg21102919	chr3	177349529	Intergenic	0.0109559006249824	1.95265750963092	4.2026852322342	3.02241709140474e-5	0.00274383296906442	Hypermethylated
Pigmentation	cg21397503	chr10	82256367	Intergenic	0.0105970150278879	0.99532438401755	4.20266985234714	3.02261684935441e-5	0.00274383296906442	Hypermethylated
Pigmentation	cg26701503	chrX	10770139	Intergenic	0.0101103190254229	1.84315672715829	4.20271932580701	3.02197432010543e-5	0.00274383296906442	Hypermethylated
Pigmentation	cg02548603	chr16	24671521	LINC01567	0.0133066673044694	1.62293908540605	4.20254785534386	3.02420182360375e-5	0.00274408736226703	Hypermethylated
Pigmentation	cg03290602	chr14	101047714	MIR544A;MIR889	0.011450108678994	2.39580103001198	4.20250927334455	3.02470324228911e-5	0.00274408736226703	Hypermethylated
Pigmentation	cg07753223	chr19	36379692	ZFP14;ZFP14	0.0126331357163294	2.75915518267044	4.20254497017801	3.02423931700459e-5	0.00274408736226703	Hypermethylated
Pigmentation	cg08163220	chr3	31532817	STT3B	0.00442182368681497	-6.57111373579964	4.20251695012982	3.02460346707931e-5	0.00274408736226703	Hypermethylated
Pigmentation	cg19642080	chr14	68962888	Intergenic	0.0103476091474398	3.21990947656178	4.20256755337554	3.02394585493441e-5	0.00274408736226703	Hypermethylated
Pigmentation	cg20561758	chr5	132647806	Intergenic	0.0125556338708061	2.44049944466021	4.20259486096829	3.02359103695969e-5	0.00274408736226703	Hypermethylated
Pigmentation	cg06808418	chr21	19130239	Intergenic	0.0122662287997582	1.6147726531411	4.20246535650933	3.02527408985621e-5	0.00274429197521221	Hypermethylated
Pigmentation	cg10557282	chr3	181056668	SOX2-OT;SOX2-OT	0.0128837837804104	1.17882630128832	4.20244560390866	3.02553087506118e-5	0.00274429197521221	Hypermethylated
Pigmentation	cg12138286	chr4	70700807	Intergenic	0.00962141302865166	3.90638709476672	4.20239826425313	3.02614637844516e-5	0.00274442393822915	Hypermethylated
Pigmentation	cg13753443	chr9	72474258	Intergenic	0.0129835927804666	1.45608428675402	4.2023881047427	3.02627848648275e-5	0.00274442393822915	Hypermethylated
Pigmentation	cg09738481	chr16	89587427	Intergenic	0.00870892101613422	6.3736107430943	4.20233757300196	3.02693565184992e-5	0.00274474684324416	Hypermethylated
Pigmentation	cg03601938	chr3	81173534	Intergenic	0.0087911831744553	-0.206067177155421	4.20223173726372	3.02831248636423e-5	0.00274572219645902	Hypermethylated
Pigmentation	cg03857617	chr5	19853971	Intergenic	0.0133759412677199	0.816169079455233	4.20209076022056	3.03014740655328e-5	0.00274574728913105	Hypermethylated
Pigmentation	cg10175829	chr21	14534892	Intergenic	0.00877703727615415	3.36995263639512	4.20209409323412	3.03010401270181e-5	0.00274574728913105	Hypermethylated
Pigmentation	cg11960334	chr4	66094873	Intergenic	0.0158530551214607	2.0520186391498	4.20218321509935	3.02894391862069e-5	0.00274574728913105	Hypermethylated
Pigmentation	cg13497643	chr9	41953423	Intergenic	-0.0106788731003739	0.214491559256793	-4.20210600473525	3.02994893688967e-5	0.00274574728913105	Hypomethylated
Pigmentation	cg16744212	chr14	49405488	Intergenic	0.0118702032192871	0.371458276536589	4.20216071259483	3.0292367924636e-5	0.00274574728913105	Hypermethylated
Pigmentation	cg16799785	chr15	82089227	Intergenic	0.0108004387858137	4.17432517782461	4.20213581360424	3.0295608884116e-5	0.00274574728913105	Hypermethylated
Pigmentation	cg15367972	chr10	89559072	Intergenic	0.0121792170627144	1.26089211902042	4.20196543498653	3.03177949616067e-5	0.0027466552285981	Hypermethylated
Pigmentation	cg18328088	chr6	139654986	Intergenic	0.0103914672676076	3.15327800198029	4.20194441559133	3.03205331022868e-5	0.0027466552285981	Hypermethylated
Pigmentation	cg24478733	chr11	90531693	Intergenic	0.0135367284403153	1.33321738210147	4.2019502779014	3.03197694110645e-5	0.0027466552285981	Hypermethylated
Pigmentation	cg01917982	chr1	211606152	Intergenic	0.0101407236358883	3.40064843068213	4.20189769330415	3.03266203341531e-5	0.00274693368086321	Hypermethylated
Pigmentation	cg03990252	chr18	48879233	Intergenic	-0.00976436549784024	0.397647795268397	-4.20178038449772	3.03419090903977e-5	0.00274804545341527	Hypomethylated
Pigmentation	cg04115612	chr11	92714695	Intergenic	0.0123339038932007	1.95576309812925	4.20167977123972	3.03550277792505e-5	0.00274824418274871	Hypermethylated
Pigmentation	cg06318013	chr2	26727232	Intergenic	0.0107842219186143	2.96383649909919	4.20167106994972	3.03561625705882e-5	0.00274824418274871	Hypermethylated
Pigmentation	cg11423096	chr5	176996595	Intergenic	0.00659268322327005	-0.959863027958271	4.20167342871197	3.03558549452006e-5	0.00274824418274871	Hypermethylated
Pigmentation	cg24096120	chr17	79423167	Intergenic	0.0125840976913256	1.19790542171588	4.2016731249806	3.03558945571139e-5	0.00274824418274871	Hypermethylated
Pigmentation	cg08427101	chr5	118143228	Intergenic	0.0195368201237732	1.37759404849441	4.20148406033027	3.038056147124e-5	0.00274963385881185	Hypermethylated
Pigmentation	cg18960289	chr10	96789679	Intergenic	0.0119732322520969	-0.308662318834902	4.20149904636822	3.03786055741112e-5	0.00274963385881185	Hypermethylated
Pigmentation	cg26702958	chr10	101236497	Intergenic	-0.0172686337650361	-4.29502631400016	-4.20149643257851	3.03789467032589e-5	0.00274963385881185	Hypomethylated
Pigmentation	cg23714226	chr1	41436541	Intergenic	0.0102383112842217	2.05143118211249	4.20144323993725	3.03858897379792e-5	0.0027498430822344	Hypermethylated
Pigmentation	cg00596687	chr20	62554265	MIR1-1	0.0141722850319803	2.40385944853322	4.2014054142604	3.03908279004684e-5	0.0027500169642157	Hypermethylated
Pigmentation	cg10269439	chr2	112913005	IL37;IL37;IL37;IL37;IL37;IL37;IL37;IL37	0.0118333385673171	1.85259707566294	4.20133382264596	3.04001763171631e-5	0.00275016877525757	Hypermethylated
Pigmentation	cg19025052	chr1	157878169	Intergenic	0.00876573693348872	-0.532681012115734	4.20133781740269	3.03996546105839e-5	0.00275016877525757	Hypermethylated
Pigmentation	cg25138693	chr6	4447044	Intergenic	0.0119723666488205	1.57096672679178	4.20132325582837	3.0401556361779e-5	0.00275016877525757	Hypermethylated
Pigmentation	cg12090885	chr3	119913269	Intergenic	0.0125179215217418	2.56122132237036	4.20115833032686	3.04231036534377e-5	0.00275184489267719	Hypermethylated
Pigmentation	cg12887730	chr2	230692176	LINC01907	0.0126840650493467	2.66955497356148	4.20112034050039	3.0428069033518e-5	0.00275202095144105	Hypermethylated
Pigmentation	cg05324393	chr6	28954449	Intergenic	-0.0111673051461268	-0.748970875226983	-4.20101714099864	3.04415614039103e-5	0.00275296810958101	Hypomethylated
Pigmentation	cg06007668	chr1	218250921	Intergenic	0.0127485883447795	1.89401637071237	4.20087830034767	3.04597225133525e-5	0.00275402420976872	Hypermethylated
Pigmentation	cg10725316	chr10	101844112	KCNIP2;KCNIP2;KCNIP2;KCNIP2;KCNIP2;KCNIP2	-0.014725074867657	-4.5603222938386	-4.20085857958931	3.0462302932379e-5	0.00275402420976872	Hypomethylated
Pigmentation	cg25432371	chr21	32916497	Intergenic	0.0124860745162074	2.00105631084387	4.20087419328386	3.04602598966949e-5	0.00275402420976872	Hypermethylated
Pigmentation	cg16552086	chr2	98296659	Intergenic	0.013088665122811	2.04261457162191	4.20082532621199	3.04666545372636e-5	0.00275414448067025	Hypermethylated
Pigmentation	cg02736966	chr4	147198325	Intergenic	0.0112874101710874	0.787336912871686	4.20078558472202	3.04718559665866e-5	0.00275434154308587	Hypermethylated
Pigmentation	cg16482716	chr7	106244523	Intergenic	0.0127650406431408	3.01175758160529	4.20062422493	3.04929836839042e-5	0.00275577901315032	Hypermethylated
Pigmentation	cg17850302	chr12	81084509	Intergenic	0.0170860209342205	2.94594475450728	4.20059487417938	3.04968282374125e-5	0.00275577901315032	Hypermethylated
Pigmentation	cg21424359	chr16	35201814	Intergenic	-0.0110169678038922	-1.3164791352223	-4.20060643491111	3.04953138819536e-5	0.00275577901315032	Hypomethylated
Pigmentation	cg02973147	chr4	2630683	Intergenic	-0.0110947075841058	1.83373047033815	-4.20055410756257	3.05021688819024e-5	0.0027559884140514	Hypomethylated
Pigmentation	cg05655807	chr3	148648892	Intergenic	0.0151933585408182	1.9133994695002	4.20044908480836	3.05159315279088e-5	0.00275641229312436	Hypermethylated
Pigmentation	cg15926784	chr10	100972989	SEMA4G;SEMA4G;SEMA4G;SEMA4G;SEMA4G;SEMA4G;SEMA4G;SEMA4G	0.00677877132349195	3.80459204246539	4.20045188325602	3.05155647302571e-5	0.00275641229312436	Hypermethylated
Pigmentation	cg17294440	chr1	247713870	Intergenic	0.0124645773310542	2.54870016979155	4.20048429956853	3.05113161709854e-5	0.00275641229312436	Hypermethylated
Pigmentation	cg08968011	chr5	178112360	N4BP3	-0.010063460383435	-0.436225572451872	-4.20034365882986	3.05297529636273e-5	0.00275711434580774	Hypomethylated
Pigmentation	cg22236375	chr2	99473534	Intergenic	0.0105684920494507	2.00914119105629	4.20034549287909	3.05295124672486e-5	0.00275711434580774	Hypermethylated
Pigmentation	cg00715011	chrX	81202182	SH3BGRL;SH3BGRL;HMGN5	-0.0166997327884858	-2.1735773293475402	-4.20026162843836	3.05405113428881e-5	0.00275726644844507	Hypomethylated
Pigmentation	cg08130283	chr5	74327904	Intergenic	0.0143033020116505	2.47203381056035	4.20028575119277	3.0537347241378e-5	0.00275726644844507	Hypermethylated
Pigmentation	cg13814779	chr16	12532097	Intergenic	-0.0127307579715612	-2.91976809531107	-4.20026969361909	3.05394534251893e-5	0.00275726644844507	Hypomethylated
Pigmentation	cg18011621	chr10	44682633	Intergenic	0.010734828851772	2.85785023763125	4.20022189286933	3.05457240063219e-5	0.00275746396213933	Hypermethylated
Pigmentation	cg01686412	chr8	135357717	Intergenic	0.0112296407273951	1.56154967290837	4.20018596794334	3.05504375045734e-5	0.00275756004127153	Hypermethylated
Pigmentation	cg21515828	chr15	66092699	Intergenic	0.0124579354362092	1.42995358917966	4.20016767113848	3.0552838387023e-5	0.00275756004127153	Hypermethylated
Pigmentation	cg23943309	chr5	115751472	Intergenic	0.0124481291335121	1.34739348905289	4.20010527508461	3.05610272660632e-5	0.00275802606031065	Hypermethylated
Pigmentation	cg11596122	chr16	87190656	Intergenic	0.0134128641845924	2.31765604401543	4.20004842653403	3.05684899090846e-5	0.00275842645330858	Hypermethylated
Pigmentation	cg05085368	chr9	123217836	Intergenic	0.0089930861117805	0.109959115474386	4.19994229243643	3.05824270278273e-5	0.00275941095021546	Hypermethylated
Pigmentation	cg19919335	chrX	81202057	SH3BGRL;HMGN5	-0.0131285397689541	-1.57336293459688	-4.19974454237177	3.06084109482017e-5	0.00276148211125908	Hypomethylated
Pigmentation	cg02114788	chr5	151709398	Intergenic	0.013519202821108	1.8078226838636	4.19950094187137	3.06404484244382e-5	0.00276303310241721	Hypermethylated
Pigmentation	cg03098981	chr21	35649017	Intergenic	0.0102332733543458	2.49496834175516	4.19954551073731	3.06345844983038e-5	0.00276303310241721	Hypermethylated
Pigmentation	cg03791955	chr15	64731948	Intergenic	0.0141924427673375	1.47140223198186	4.19957763516913	3.06303585494656e-5	0.00276303310241721	Hypermethylated
Pigmentation	cg09721961	chr4	57369351	Intergenic	0.010153404124501	-0.0211053312549199	4.1994950607268	3.06412222865376e-5	0.00276303310241721	Hypermethylated
Pigmentation	cg13089729	chr6	36562717	Intergenic	0.0098216291330784	2.54264026097696	4.19947555966644	3.06437884392351e-5	0.00276303310241721	Hypermethylated
Pigmentation	cg22090026	chr4	182390906	Intergenic	0.012478289110053	2.64653719895901	4.1995297148529	3.06366626406634e-5	0.00276303310241721	Hypermethylated
Pigmentation	cg10140240	chr17	78224591	BIRC5;BIRC5;BIRC5;BIRC5;BIRC5;BIRC5	0.0126623585822542	2.34948303210418	4.19924132369307	3.06746276509917e-5	0.00276554021106627	Hypermethylated
Pigmentation	cg08031299	chr16	25886744	Intergenic	0.0113646280868278	0.410571138005121	4.19921155835246	3.06785486345214e-5	0.00276562019029441	Hypermethylated
Pigmentation	cg17696873	chr16	51407365	Intergenic	0.0104123988750611	0.850034200633909	4.19909569549936	3.06938157762209e-5	0.00276672288987318	Hypermethylated
Pigmentation	cg11083807	chr8	135233977	LINC01591;LINC01591;LINC01591	0.0133708861163882	1.44870923872841	4.19901876683119	3.07039565938161e-5	0.0027670897431330602	Hypermethylated
Pigmentation	cg17076304	chr19	53957379	Intergenic	-0.0102752287459611	-4.15945797480818	-4.19902827903465	3.07027025123003e-5	0.0027670897431330602	Hypomethylated
Pigmentation	cg00206356	chr4	55793756	Intergenic	-0.00992926002324534	-1.95605162865581	-4.19898674153992	3.07081791420366e-5	0.00276719671236632	Hypomethylated
Pigmentation	cg13761615	chr5	113335099	Intergenic	0.0106939602597204	1.23571415288371	4.19888537820761	3.07215475868249e-5	0.00276794244921804	Hypermethylated
Pigmentation	cg22156869	chr2	68086376	Intergenic	0.0118913923948971	3.04878079538518	4.19885493272988	3.07255640137315e-5	0.00276794244921804	Hypermethylated
Pigmentation	cg24631946	chr5	155844786	Intergenic	0.013909888066134	1.54033605073024	4.19887599867806	3.07227848993806e-5	0.00276794244921804	Hypermethylated
Pigmentation	cg11179610	chr15	95044789	Intergenic	0.00988327400358224	0.605274971496353	4.19863257113061	3.07549135613251e-5	0.00276949166296876	Hypermethylated
Pigmentation	cg14884305	chr13	105084270	Intergenic	0.0108927006170287	2.73445837983667	4.19867979112128	3.0748678753724e-5	0.00276949166296876	Hypermethylated
Pigmentation	cg17307080	chr18	75160664	Intergenic	0.00948268256058151	0.416158087645007	4.19866720173136	3.07503409070652e-5	0.00276949166296876	Hypermethylated
Pigmentation	cg18543366	chr11	67528168	Intergenic	0.00922487195782858	3.04259918482549	4.19864425704604	3.0753370470615e-5	0.00276949166296876	Hypermethylated
Pigmentation	cg25293430	chr4	112889762	Intergenic	0.0106457489359583	1.58529670368483	4.19852457794673	3.07691772337332e-5	0.00277050242816342	Hypermethylated
Pigmentation	cg19946437	chr5	156450168	Intergenic	0.0126159954667629	1.88526731396631	4.19845286998366	3.07786518578375e-5	0.00277108182326592	Hypermethylated
Pigmentation	cg06616178	chr18	7229728	LRRC30	0.0119557587204973	0.973862156868952	4.19834725575332	3.07926115075556e-5	0.00277206486253778	Hypermethylated
Pigmentation	cg25779764	chr4	106418628	Intergenic	0.0116372282352302	1.22971840934694	4.1983097294746	3.07975730270125e-5	0.00277223774266456	Hypermethylated
Pigmentation	cg16781287	chr11	118396396	UBE4A;UBE4A	0.0106433919755853	1.94847547375196	4.1981870168466	3.08138027370766e-5	0.00277315098223559	Hypermethylated
Pigmentation	cg18612175	chr3	143314443	Intergenic	0.0111894612006938	2.63287934589132	4.19820505318684	3.08114167786246e-5	0.00277315098223559	Hypermethylated
Pigmentation	cg14459543	chr12	123113130	Intergenic	0.00998492134387987	2.00017537844586	4.19815667754056	3.08178166048335e-5	0.00277323842651867	Hypermethylated
Pigmentation	cg06835392	chr12	111178885	Intergenic	0.0107183461382965	2.46251784449721	4.19807807909479	3.08282174376793e-5	0.0027739005480051002	Hypermethylated
Pigmentation	cg23492249	chr14	101023683	MIR380;MIR299	0.0107064483350169	3.55981267391569	4.19791589423995	3.08496897234929e-5	0.00277555864174316	Hypermethylated
Pigmentation	cg06256838	chr1	68155241	WLS;WLS;WLS	0.0131402748601534	2.29572510059825	4.1977578087135	3.0870632993289e-5	0.0027766207818473	Hypermethylated
Pigmentation	cg17067544	chr7	22725702	IL6-AS1;IL6;IL6;IL6	0.0139692878486716	1.88581004035834	4.19779622412152	3.08655424506e-5	0.0027766207818473	Hypermethylated
Pigmentation	cg26847490	chr7	95485977	ASB4;ASB4	0.0120892516794288	1.48233033939105	4.1977707053047	3.08689239375523e-5	0.0027766207818473	Hypermethylated
Pigmentation	cg00630248	chr3	147945521	Intergenic	0.0155284857715577	1.77816924543882	4.19771229902833	3.08766646551427e-5	0.0027768893021246	Hypermethylated
Pigmentation	cg08472553	chr5	175689767	Intergenic	-0.0120511202851677	-3.6961508557694	-4.19766278581437	3.08832282028751e-5	0.00277707164832611	Hypomethylated
Pigmentation	cg09426009	chr10	75356651	Intergenic	-0.0106615004184327	1.46133426827013	-4.19765104282703	3.08847850662916e-5	0.00277707164832611	Hypomethylated
Pigmentation	cg01227294	chr7	31708314	PPP1R17;PPP1R17;PPP1R17;PPP1R17	0.0105730500963981	2.28688910890752	4.19747186697364	3.09085491423121e-5	0.0027789343354521	Hypermethylated
Pigmentation	cg16304215	chr5	77632985	Intergenic	-0.0106182424500549	-4.36623347642725	-4.19744585474629	3.09120005890091e-5	0.00277897056182731	Hypomethylated
Pigmentation	cg11707310	chr1	2606280	MMEL1	0.0199321727554572	4.39606044266425	4.19737666076856	3.09211834172374e-5	0.00277924791751974	Hypermethylated
Pigmentation	cg24129369	chr19	11624170	Intergenic	0.011874888561561	1.22584686592011	4.19739786650007	3.09183688992531e-5	0.00277924791751974	Hypermethylated
Pigmentation	cg02920782	chr3	71536807	Intergenic	0.0103796590044666	0.508252331356064	4.19720008396301	3.09446289464008e-5	0.0027805327604692	Hypermethylated
Pigmentation	cg05049825	chr2	124186991	Intergenic	0.0115005831374867	2.20302700313502	4.19720076583534	3.09445383761408e-5	0.0027805327604692	Hypermethylated
Pigmentation	cg10955383	chr5	96727122	Intergenic	0.0108271647741048	1.1813965525416	4.19724235844385	3.09390142807628e-5	0.0027805327604692	Hypermethylated
Pigmentation	cg25855629	chr21	38400596	ERG;ERG;ERG;ERG;ERG;ERG	0.0110611366215333	3.29414398803518	4.19716778296017	3.0948919643262e-5	0.0027806442113547	Hypermethylated
Pigmentation	cg19524114	chr14	55267975	Intergenic	0.0122661482273774	1.29338605918864	4.19710391502982	3.09574051943478e-5	0.00278113249502943	Hypermethylated
Pigmentation	cg12336942	chr8	26580495	Intergenic	0.0149520362576396	2.32079761541408	4.19697540572037	3.09744857737646e-5	0.00278239276129763	Hypermethylated
Pigmentation	cg11981959	chr7	156379334	Intergenic	0.0136134067716155	0.53182959961756	4.19691178171118	3.0982945564369e-5	0.00278287846266307	Hypermethylated
Pigmentation	cg24863079	chr20	251287	Intergenic	-0.0105688259022897	0.223075887957819	-4.19688880205121	3.09860016045777e-5	0.00278287875297546	Hypomethylated
Pigmentation	cg04387836	chr13	28057573	Intergenic	0.0100160869735745	2.68601287881219	4.19675769735846	3.10034425691398e-5	0.0027835276085844	Hypermethylated
Pigmentation	cg07537551	chr16	22104140	Intergenic	0.012292020800321	2.80695434035866	4.19675121689281	3.10043049132732e-5	0.0027835276085844	Hypermethylated
Pigmentation	cg14373685	chr10	5234073	Intergenic	0.00941730250615238	0.163899060299871	4.19681048928726	3.09964184913727e-5	0.0027835276085844	Hypermethylated
Pigmentation	cg25098390	chr20	25354297	Intergenic	0.0118068499208404	1.16534931666581	4.19674268422199	3.10054403755743e-5	0.0027835276085844	Hypermethylated
Pigmentation	cg09880331	chr5	96566438	Intergenic	0.0126357540541735	2.22130491651651	4.19656795936683	3.10287001292494e-5	0.00278464333910319	Hypermethylated
Pigmentation	cg10989818	chr16	79171741	Intergenic	0.0104995949384371	3.01772368331035	4.19661844006901	3.1021978321361e-5	0.00278464333910319	Hypermethylated
Pigmentation	cg24990020	chr8	34837864	Intergenic	0.0112422071444239	0.635063366330158	4.19655754255155	3.10300873632706e-5	0.00278464333910319	Hypermethylated
Pigmentation	cg27340648	chr8	3397217	Intergenic	0.01229961374169	0.89042031563443	4.19656469804512	3.10291344414786e-5	0.00278464333910319	Hypermethylated
Pigmentation	cg07245542	chr16	19330661	Intergenic	0.0108392398479663	3.14420277901346	4.19646827068282	3.10419783498944e-5	0.00278488796616443	Hypermethylated
Pigmentation	cg12576598	chr12	43306386	Intergenic	-0.0147864510084702	-2.28778584014602	-4.19647043274043	3.10416903131778e-5	0.00278488796616443	Hypomethylated
Pigmentation	cg21523788	chr9	91696195	Intergenic	0.0108242753565244	0.359078533605683	4.19647062752531	3.10416643633944e-5	0.00278488796616443	Hypermethylated
Pigmentation	cg00937286	chr8	135232871	LINC01591;LINC01591;LINC01591	0.0121915773850865	2.62037841615147	4.19640060009519	3.10509949441838e-5	0.00278514867373994	Hypermethylated
Pigmentation	cg21882395	chr16	85932352	Intergenic	0.011786195636543	2.58623452181274	4.19641174408171	3.10495099206513e-5	0.00278514867373994	Hypermethylated
Pigmentation	cg00308440	chr7	14834483	Intergenic	0.0126330486862856	2.79630997541268	4.19634650165723	3.10582049463951e-5	0.00278545200376492	Hypermethylated
Pigmentation	cg08094381	chr9	36781630	Intergenic	0.0114410090155661	2.52294130742642	4.19628353236213	3.10665992258255e-5	0.00278545200376492	Hypermethylated
Pigmentation	cg09088825	chr1	64123325	Intergenic	0.0139367283955928	2.45985705760368	4.19628416433344	3.1066514968574e-5	0.00278545200376492	Hypermethylated
Pigmentation	cg14679444	chr22	50031672	Intergenic	0.0175507930361339	2.32767929102647	4.19631410228367	3.10625237560825e-5	0.00278545200376492	Hypermethylated
Pigmentation	cg01467417	chr2	113116491	IL1RN;IL1RN;IL1RN;IL1RN	-0.0145168390195072	-3.13852117151087	-4.1961768735768	3.10808225725562e-5	0.00278554684221314	Hypomethylated
Pigmentation	cg03102073	chr8	383662	FAM87A	0.0097583790047035	3.00829640593306	4.19620820560155	3.10766436869292e-5	0.00278554684221314	Hypermethylated
Pigmentation	cg09848220	chr2	48437646	Intergenic	0.0109273379854725	3.28943381958753	4.19615927608711	3.10831698594551e-5	0.00278554684221314	Hypermethylated
Pigmentation	cg15657137	chr16	86617178	Intergenic	0.0122891585407678	0.645214009608665	4.1961931748354	3.10786483374548e-5	0.00278554684221314	Hypermethylated
Pigmentation	cg16730294	chr15	36050898	Intergenic	0.0129382230931045	1.8417021719629	4.1961610891899	3.1082928006225e-5	0.00278554684221314	Hypermethylated
Pigmentation	cg22513636	chr9	117622311	Intergenic	0.0128239021208284	1.21035797610514	4.19613812493718	3.10859913840082e-5	0.00278554684221314	Hypermethylated
Pigmentation	cg12362980	chr17	82319409	Intergenic	0.0146491233781954	3.33120859580465	4.19611398972917	3.10892112744423e-5	0.00278556155037902	Hypermethylated
Pigmentation	cg00018179	chr15	72228818	Intergenic	-0.0107093312329436	-4.13715047027461	-4.19572437439644	3.11412340330418e-5	0.00278994851300641	Hypomethylated
Pigmentation	cg03933026	chr11	130219995	Intergenic	0.0134526442117047	3.64461208532382	4.19566599497211	3.11490361907983e-5	0.00279009908723671	Hypermethylated
Pigmentation	cg16351441	chr11	63290120	SLC22A10;SLC22A10	0.013092506139309	2.70948333948676	4.19566969261112	3.11485419620992e-5	0.00279009908723671	Hypermethylated
Pigmentation	cg07683388	chr2	197164608	Intergenic	-0.0146602329800049	-0.530112504041884	-4.19549570364768	3.11718055286651e-5	0.00279066480174226	Hypomethylated
Pigmentation	cg07764575	chr19	38360352	Intergenic	0.0107470512481502	2.76304512351593	4.19553062840327	3.11671345123402e-5	0.00279066480174226	Hypermethylated
Pigmentation	cg13149785	chr4	7887683	Intergenic	0.0154622220811449	1.99500861435257	4.19555164826032	3.11643235300057e-5	0.00279066480174226	Hypermethylated
Pigmentation	cg17995054	chr10	26793378	Intergenic	0.0108583935598605	1.0481576659068	4.19548139077536	3.11737199984e-5	0.00279066480174226	Hypermethylated
Pigmentation	cg19997502	chr2	207627333	METTL21A;METTL21A;METTL21A	-0.0108222985358589	-3.00696420337818	-4.19559359624195	3.11587145545055e-5	0.00279066480174226	Hypomethylated
Pigmentation	cg27584457	chrX	131818556	Intergenic	0.0111012343744476	-0.127634214618398	4.19551647457351	3.11690274379313e-5	0.00279066480174226	Hypermethylated
Pigmentation	cg07725789	chr5	15798430	Intergenic	0.0111509035138559	2.18704679979679	4.19542676671774	3.11810274651397e-5	0.00279104487594973	Hypermethylated
Pigmentation	cg07147414	chr6	168716340	Intergenic	0.0119418354399627	0.397301729398921	4.19531848849571	3.11955174716738e-5	0.00279206772870186	Hypermethylated
Pigmentation	cg02991901	chr3	31227539	Intergenic	0.011408357577208	-0.0635346560729956	4.19523960567669	3.12060777650988e-5	0.002792738697144	Hypermethylated
Pigmentation	cg08134286	chr1	7785738	Intergenic	0.0140100106129811	1.10060235431377	4.19520255582449	3.12110389215856e-5	0.00279290849711779	Hypermethylated
Pigmentation	cg17020628	chr11	123516231	Intergenic	0.0126295690793556	3.17862840711823	4.19510618995368	3.12239463016135e-5	0.00279324091949213	Hypermethylated
Pigmentation	cg23163333	chr2	228181692	SPHKAP;SPHKAP	-0.0125355875395555	-2.61454776537575	-4.19513075560874	3.12206554605237e-5	0.00279324091949213	Hypomethylated
Pigmentation	cg24693551	chr6	28730042	Intergenic	-0.0104657263679514	-3.28635973891783	-4.19512612515849	3.12212757352611e-5	0.00279324091949213	Hypomethylated
Pigmentation	cg03185066	chr3	111861910	Intergenic	0.0119629816704277	1.64722557086358	4.19508295370722	3.12270593577803e-5	0.00279324529186197	Hypermethylated
Pigmentation	cg20706438	chr2	74555878	Intergenic	-0.0111986352357992	-0.534847812498504	-4.19504080931215	3.12327063712932e-5	0.00279347630238848	Hypomethylated
Pigmentation	cg14829190	chr18	13893807	Intergenic	0.00975980608404458	1.86370057023826	4.19498347709844	3.12403899932768e-5	0.00279361533353652	Hypermethylated
Pigmentation	cg16059108	chr19	44271873	Intergenic	0.0103192281778272	2.44467324968578	4.19499913617065	3.12382911969948e-5	0.00279361533353652	Hypermethylated
Pigmentation	cg18434246	chr5	124577261	Intergenic	0.0088875451223462	3.36020819158288	4.19494049576001	3.12461515021123e-5	0.00279385647732178	Hypermethylated
Pigmentation	cg15995592	chr2	159758465	Intergenic	0.0124546301022379	0.778679159465479	4.19487418493733	3.12550422377787e-5	0.00279437734436194	Hypermethylated
Pigmentation	cg04308443	chr19	50601143	Intergenic	0.0109640444082239	1.56902061486866	4.19479425022746	3.12657628221861e-5	0.00279478761261506	Hypermethylated
Pigmentation	cg07684950	chr9	129665960	PRRX2	-0.0101383329728935	-5.78920800978413	-4.19480819012993	3.12638929955061e-5	0.00279478761261506	Hypomethylated
Pigmentation	cg01194407	chr10	97506366	Intergenic	0.0110861922657601	1.21389292606501	4.19471292638266	3.12766733071446e-5	0.00279504585446377	Hypermethylated
Pigmentation	cg06493439	chr8	61464486	Intergenic	0.0102613596045472	1.99361555066784	4.1947384213379	3.12732524893411e-5	0.00279504585446377	Hypermethylated
Pigmentation	cg09646983	chr6	151804726	ESR1;ESR1;ESR1	0.0112457170244521	2.35771960291133	4.19470415512996	3.12778502834473e-5	0.00279504585446377	Hypermethylated
Pigmentation	cg00461578	chr4	145898181	Intergenic	0.0104758520357095	2.10312495544252	4.19460833842494	3.12907102587739e-5	0.00279564693302882	Hypermethylated
Pigmentation	cg19021855	chr2	166667666	Intergenic	0.011631514264698	1.04981517076846	4.194617548491	3.12894739171406e-5	0.00279564693302882	Hypermethylated
Pigmentation	cg18218005	chr12	121300099	Intergenic	0.0125892889035485	1.32765910855986	4.19447235978139	3.13089691872464e-5	0.00279675163522926	Hypermethylated
Pigmentation	cg26617707	chrX	2430547	Intergenic	-0.0167716646421668	-1.50453397756797	-4.19447056047831	3.13092108619261e-5	0.00279675163522926	Hypomethylated
Pigmentation	cg20420933	chr2	187169604	Intergenic	-0.00894662873332055	-1.93159882873052	-4.19426400660894	3.13369661055678e-5	0.00279868242995136	Hypomethylated
Pigmentation	cg21478833	chr12	78863557	SYT1;SYT1;SYT1	-0.009233422677265	-1.49466242146145	-4.19426712828804	3.13365464621151e-5	0.00279868242995136	Hypomethylated
Pigmentation	cg05877109	chr14	23306585	BCL2L2;BCL2L2;BCL2L2-PABPN1;BCL2L2-PABPN1;BCL2L2-PABPN1;BCL2L2-PABPN1;BCL2L2-PABPN1;BCL2L2-PABPN1;BCL2L2-PABPN1;BCL2L2-PABPN1	-0.00914554222949379	-5.03548061845845	-4.19423225442811	3.13412348160101e-5	0.00279878946253708	Hypomethylated
Pigmentation	cg01765322	chr2	241977663	Intergenic	0.0148389831948038	2.90476517378561	4.19416669887853	3.13500497474048e-5	0.00279884733515614	Hypermethylated
Pigmentation	cg24338833	chr8	10734717	Intergenic	-0.0142812244720947	-3.50608075804768	-4.194177796698	3.13485573123361e-5	0.00279884733515614	Hypomethylated
Pigmentation	cg26426885	chr11	41124463	Intergenic	0.0119159092619341	0.862402257490163	4.19415893511908	3.13510938582235e-5	0.00279884733515614	Hypermethylated
Pigmentation	cg03105108	chr13	107348869	Intergenic	0.0111788054242774	2.32314589133708	4.19409485392381	3.1359713096213e-5	0.00279934266199039	Hypermethylated
Pigmentation	cg00418799	chr6	169589323	Intergenic	0.0106159044864423	0.486297112728454	4.19398251138812	3.1374829170566e-5	0.00279985552052206	Hypermethylated
Pigmentation	cg00648586	chr1	41003562	Intergenic	0.00990883602790468	2.22130405135386	4.19398058866653	3.13750879397608e-5	0.00279985552052206	Hypermethylated
Pigmentation	cg16667351	chr1	239868344	Intergenic	0.0123135033532898	1.01476810527734	4.19399605726615	3.1373006158231e-5	0.00279985552052206	Hypermethylated
Pigmentation	cg18143895	chr7	139742140	Intergenic	0.0120453289157836	1.96127991183804	4.19396085333429	3.13777441339798e-5	0.00279985552052206	Hypermethylated
Pigmentation	cg06024104	chr1	153658175	SNAPIN;SNAPIN;SNAPIN	0.0104886638949103	0.0708090293778306	4.19390740511701	3.13849388480344e-5	0.00280022340756496	Hypermethylated
Pigmentation	cg17433144	chr10	7306238	Intergenic	0.0105891512724511	2.33026971040216	4.19388453896317	3.13880173620784e-5	0.00280022400341783	Hypermethylated
Pigmentation	cg24525988	chr4	19133169	Intergenic	0.0109738553439182	0.832194604700578	4.19377393266278	3.14029125607694e-5	0.00280127869969138	Hypermethylated
Pigmentation	cg01377140	chr13	53076954	Intergenic	0.0104594487383196	2.23596659335453	4.1937003310359096	3.14128281212569e-5	0.00280186951779827	Hypermethylated
Pigmentation	cg03720100	chr6	30752486	Intergenic	-0.0116413349770869	-4.78178510452438	-4.19367914356552	3.14156830354068e-5	0.00280186951779827	Hypomethylated
Pigmentation	cg14570632	chr9	134351746	Intergenic	0.0157272537007861	0.533074661915509	4.19357633153671	3.14295399927667e-5	0.00280228287036446	Hypermethylated
Pigmentation	cg14855318	chr22	45000399	Intergenic	0.0106107538167918	2.4786278723681	4.19360454665434	3.14257365928694e-5	0.00280228287036446	Hypermethylated
Pigmentation	cg20798843	chr15	90839967	Intergenic	-0.0136227419588344	-2.644173005585	-4.1935985134301	3.1426549835084e-5	0.00280228287036446	Hypomethylated
Pigmentation	cg06810673	chr9	72365398	ZFAND5;ZFAND5;ZFAND5;ZFAND5;ZFAND5;ZFAND5	-0.00597900701107251	-4.44557120567344	-4.19344556924059	3.14471724848869e-5	0.00280358078178711	Hypomethylated
Pigmentation	cg00090737	chr10	133186585	KNDC1	0.0106765532372197	1.3202586538069	4.19329853519663	3.14670103756301e-5	0.00280397898656728	Hypermethylated
Pigmentation	cg01000824	chr1	83818553	Intergenic	0.0111998644616483	2.40977418791502	4.19332221942667	3.14638140848913e-5	0.00280397898656728	Hypermethylated
Pigmentation	cg05083630	chr9	69554935	Intergenic	0.0128628026410722	2.40340251450576	4.19327496187584	3.14701920057728e-5	0.00280397898656728	Hypermethylated
Pigmentation	cg06062172	chr3	197478038	Intergenic	0.0108135011238467	0.370799292797643	4.19325289384792	3.14731707481037e-5	0.00280397898656728	Hypermethylated
Pigmentation	cg06191042	chr1	208252357	Intergenic	0.0109013080797494	2.6115110544403	4.19337159508303	3.14571516177641e-5	0.00280397898656728	Hypermethylated
Pigmentation	cg17195103	chr4	149614710	Intergenic	0.0116096036918925	0.829700324739017	4.19331793675232	3.14643920276772e-5	0.00280397898656728	Hypermethylated
Pigmentation	cg22102663	chr22	48692736	Intergenic	0.0110664501459265	3.25161352955291	4.19329138788064	3.14679749980211e-5	0.00280397898656728	Hypermethylated
Pigmentation	cg02936752	chr19	54452149	LENG8;LENG8;LENG8;LENG8;LENG8	0.0126060854586605	3.96792565221622	4.1931287533944	3.14899322310025e-5	0.00280464996806422	Hypermethylated
Pigmentation	cg21720324	chr16	67278010	PLEKHG4;PLEKHG4	0.00857037369512727	2.04460185154186	4.19315473893637	3.14864229515592e-5	0.00280464996806422	Hypermethylated
Pigmentation	cg25695791	chr14	44506581	FSCB;LOC105370473	0.00971891317831997	2.85101538763979	4.19313426156092	3.14891883364153e-5	0.00280464996806422	Hypermethylated
Pigmentation	cg18982568	chr12	52703385	KRT77	0.0115900850928098	1.8537981916568	4.19309490999847	3.14945032515965e-5	0.00280478304748831	Hypermethylated
Pigmentation	cg02417591	chr2	10090767	Intergenic	0.00983878036135845	2.44738791089188	4.19280061862736	3.15342780377967e-5	0.00280521862533398	Hypermethylated
Pigmentation	cg02434919	NA	NA	Intergenic	0.00828474164742072	0.618296485767038	4.19284191003337	3.15286944367763e-5	0.00280521862533398	Hypermethylated
Pigmentation	cg05050864	chrX	137036694	Intergenic	0.0105023547505004	0.598841610892335	4.19290347389064	3.15203712565192e-5	0.00280521862533398	Hypermethylated
Pigmentation	cg05295671	chr13	78660218	OBI1	-0.0118639827175191	-3.3428929469109	-4.19278712314678	3.15361031587655e-5	0.00280521862533398	Hypomethylated
Pigmentation	cg07649668	chr11	116312346	Intergenic	0.00780665019103422	3.61692611268906	4.1928022930054	3.15340516028964e-5	0.00280521862533398	Hypermethylated
Pigmentation	cg09899995	chr6	104214507	Intergenic	0.0123753627716033	1.80598337337811	4.1929673335249	3.15117399079348e-5	0.00280521862533398	Hypermethylated
Pigmentation	cg10544031	chr2	222299916	PAX3;PAX3;PAX3;PAX3;PAX3;PAX3;PAX3;PAX3	-0.0130378072717125	-2.99521796467567	-4.19278550450397	3.15363220698377e-5	0.00280521862533398	Hypomethylated
Pigmentation	cg15907177	chr19	50647853	Intergenic	0.0123366204486553	2.85289786024033	4.19299318355448	3.15082466254929e-5	0.00280521862533398	Hypermethylated
Pigmentation	cg19200938	chr14	81989689	Intergenic	0.0127413448049233	1.92704760948749	4.19298950253495	3.15087440430534e-5	0.00280521862533398	Hypermethylated
Pigmentation	cg23556536	chr2	98148937	VWA3B	0.00906980837017943	2.4331010387455	4.19290531707607	3.15201220976993e-5	0.00280521862533398	Hypermethylated
Pigmentation	cg23875293	chr2	27943523	Intergenic	0.00814745890537074	2.80307463804879	4.19299437998434	3.15080849530838e-5	0.00280521862533398	Hypermethylated
Pigmentation	cg23949500	chr7	54477552	Intergenic	0.0116636916295268	2.69578750591932	4.19282508396926	3.15309696156455e-5	0.00280521862533398	Hypermethylated
Pigmentation	cg00907078	chr17	36001250	Intergenic	0.00955944387803855	2.90965528627002	4.19275002534247	3.15411207627399e-5	0.00280537173040281	Hypermethylated
Pigmentation	cg15153700	chr1	2479964	PLCH2;PLCH2;PLCH2	0.0113048004410308	1.30525527808064	4.19267889368329	3.15507436879122e-5	0.00280595384692947	Hypermethylated
Pigmentation	cg00006713	chr11	61151814	Intergenic	0.0115963734264868	3.0244930568666	4.19253144063886	3.15707005285032e-5	0.00280721003754871	Hypermethylated
Pigmentation	cg02814485	chr1	201456033	Intergenic	0.0100290747022424	2.65504037203717	4.19252868229229	3.15710739678673e-5	0.00280721003754871	Hypermethylated
Pigmentation	cg26797676	chr6	30732757	Intergenic	0.00891107316587631	2.88490287570977	4.19250628001246	3.15741070613517e-5	0.00280721003754871	Hypermethylated
Pigmentation	cg13105438	chr8	127332379	Intergenic	0.0161768412483951	0.765531831969955	4.19223293226024	3.16111385699e-5	0.00281004801208023	Hypermethylated
Pigmentation	cg21926451	chr5	5288128	Intergenic	0.0132673097203776	3.02974855567222	4.19222515775805	3.16121924174321e-5	0.00281004801208023	Hypermethylated
Pigmentation	cg22760338	chr5	35091921	Intergenic	0.0147142287626307	0.62499817692396	4.19215564618571	3.16216163212854e-5	0.00281061164256604	Hypermethylated
Pigmentation	cg09633301	chr2	239144052	Intergenic	-0.0104818751781798	-0.121872092932396	-4.19208556214578	3.16311205452256e-5	0.00281081406512758	Hypomethylated
Pigmentation	cg16861079	chr16	53208707	CHD9;CHD9;CHD9;CHD9;CHD9;CHD9	-0.0111618524750282	-3.35480439513066	-4.19207064310216	3.16331440950261e-5	0.00281081406512758	Hypomethylated
Pigmentation	cg23152641	chr7	128168956	Intergenic	-0.0110537315908759	-2.59177210161309	-4.19208242027455	3.16315466838014e-5	0.00281081406512758	Hypomethylated
Pigmentation	cg12544663	chr2	720852	Intergenic	0.0142404662815066	5.10819202968824	4.19186563003956	3.16609636062858e-5	0.002812824143085	Hypermethylated
Pigmentation	cg18940937	chr13	82746156	Intergenic	0.00999088484177124	1.37943362233645	4.19185845980644	3.16619370019035e-5	0.002812824143085	Hypermethylated
Pigmentation	cg09164426	chr2	239577317	LOC401040	0.00831637241971337	3.7719320550223	4.19174674721253	3.16771062366579e-5	0.00281334923063256	Hypermethylated
Pigmentation	cg16733419	chr11	8961741	Intergenic	0.0106955806156078	0.373162872394698	4.19176965374113	3.16739952398824e-5	0.00281334923063256	Hypermethylated
Pigmentation	cg18130464	chr10	94279995	PLCE1-AS1	0.00997079380575331	3.09859258721229	4.19175180242541	3.16764196496815e-5	0.00281334923063256	Hypermethylated
Pigmentation	cg24232594	chr2	137911022	Intergenic	0.0118244239572614	0.599377903556426	4.19165193176595	3.16899864711392e-5	0.00281421898366888	Hypermethylated
Pigmentation	cg15089387	chr5	111070963	TSLP;TSLP	-0.0113468268778479	-0.699848155073451	-4.19159429004455	3.16978192669196e-5	0.0028146403747651	Hypomethylated
Pigmentation	cg03339704	chr16	88984323	Intergenic	0.0108757374722924	1.49489422482877	4.19155164766755	3.17036150242169e-5	0.00281469067580304	Hypermethylated
Pigmentation	cg14869335	chr5	50958790	Intergenic	0.0108138259769303	0.702446757903408	4.19152197302176	3.17076488622189e-5	0.00281469067580304	Hypermethylated
Pigmentation	cg22328837	chr6	45454383	Intergenic	0.00974893219473656	1.72492103698748	4.19153450040394	3.17059458865599e-5	0.00281469067580304	Hypermethylated
Pigmentation	cg18070841	chr8	23340128	Intergenic	0.00715224138659333	3.73493830555159	4.1914166299205204	3.17219726781798e-5	0.00281568800915046	Hypermethylated
Pigmentation	cg11973877	chr1	51729751	OSBPL9;OSBPL9;OSBPL9;OSBPL9;OSBPL9	-0.00944934384769422	-3.7770381313375	-4.19130957796774	3.1736535165296e-5	0.00281670633102721	Hypomethylated
Pigmentation	cg22029297	chr1	26410307	LIN28A	-0.0102705223945044	-3.17091191983098	-4.19125464342531	3.17440104906117e-5	0.00281709551041976	Hypomethylated
Pigmentation	cg15769180	chr7	130707053	Intergenic	0.0126426273900654	2.23346762355013	4.19117794474302	3.17544502190541e-5	0.00281741847324084	Hypermethylated
Pigmentation	cg20380424	chr6	30041403	Intergenic	0.0119390072786835	2.38255254442266	4.19117171404764	3.17552984445948e-5	0.00281741847324084	Hypermethylated
Pigmentation	cg22338960	chr19	37986707	Intergenic	-0.00937456012054294	-3.93197522163231	-4.19115978972081	3.17569218418017e-5	0.00281741847324084	Hypomethylated
Pigmentation	cg01118340	chr1	99685506	Intergenic	0.0111188264519131	1.84988324431029	4.19097193402436	3.17825072548128e-5	0.00281749469642539	Hypermethylated
Pigmentation	cg05354317	chr14	33774926	Intergenic	0.0116826073649553	2.34488253125881	4.1910648835927	3.17698453344601e-5	0.00281749469642539	Hypermethylated
Pigmentation	cg08864593	chr5	170334880	LINC01366;LINC01366;LINC01366	0.0132091942090943	1.91865594532599	4.19102055622887	3.17758831660289e-5	0.00281749469642539	Hypermethylated
Pigmentation	cg11278107	chr4	16140640	Intergenic	0.00842023671241636	4.26726712668918	4.19109189533985	3.17661665993725e-5	0.00281749469642539	Hypermethylated
Pigmentation	cg14328676	chr19	48574726	SULT2B1	0.0107284742295313	-0.0175457073752802	4.1910802034571	3.17677588693528e-5	0.00281749469642539	Hypermethylated
Pigmentation	cg16496571	chr2	69934433	Intergenic	-0.0160065926079621	-1.76672800651372	-4.19103695258292	3.1773649690798e-5	0.00281749469642539	Hypomethylated
Pigmentation	cg25579472	chr1	157677068	FCRL3;FCRL3	0.0105303845404141	2.16970119780458	4.19097890743957	3.17815571446815e-5	0.00281749469642539	Hypermethylated
Pigmentation	cg25955624	chr2	1624756	Intergenic	0.0117409193953707	1.25547132704887	4.19099521112871	3.17793359139528e-5	0.00281749469642539	Hypermethylated
Pigmentation	cg04843530	chr1	219324310	Intergenic	0.00941641632695327	0.683670387318838	4.19083558136454	3.18010903955041e-5	0.00281886794853497	Hypermethylated
Pigmentation	cg04868360	chr4	56118440	Intergenic	0.0107375895023661	3.38714514518758	4.19079244896085	3.18069709500663e-5	0.00281911507813918	Hypermethylated
Pigmentation	cg02282604	chr1	6911200	Intergenic	0.00950783010224941	3.04646163615205	4.19075649074364	3.1811874187146e-5	0.00281927554652134	Hypermethylated
Pigmentation	cg01248599	chr14	88562057	ZC3H14;ZC3H14;ZC3H14;ZC3H14;ZC3H14;ZC3H14;ZC3H14;ZC3H14;ZC3H14;ZC3H14;ZC3H14;ZC3H14;ZC3H14;ZC3H14;ZC3H14;ZC3H14;ZC3H14;ZC3H14;ZC3H14;ZC3H14;ZC3H14;ZC3H14;ZC3H14;ZC3H14;ZC3H14;ZC3H14;ZC3H14;ZC3H14	0.00729836398574273	3.44667418050409	4.19067874487166	3.18224780203011e-5	0.00281994114063829	Hypermethylated
Pigmentation	cg06842332	chr4	93666395	Intergenic	0.0118704837219841	1.87470008962022	4.19062575392954	3.18297074342049e-5	0.00282003350207722	Hypermethylated
Pigmentation	cg22974982	chr12	30170318	Intergenic	-0.0100198456840853	-3.55263314195891	-4.1906455176349	3.18270109413353e-5	0.00282003350207722	Hypomethylated
Pigmentation	cg04407762	chr4	112521635	Intergenic	-0.0108706556867632	-3.27696914991495	-4.19059593742413	3.18337759087303e-5	0.00282011986811277	Hypomethylated
Pigmentation	cg03791080	chr2	170967011	GORASP2;GORASP2;GORASP2;GORASP2	0.0119642433111841	2.76430694057608	4.19052683593205	3.18432067400785e-5	0.00282068121660876	Hypermethylated
Pigmentation	cg20118459	chr4	168877543	Intergenic	0.00829093388842246	3.56405561233279	4.19040548816105	3.18597744771464e-5	0.00282187458393676	Hypermethylated
Pigmentation	cg12396306	chr5	141223279	PCDHB14	-0.012113357655679	-3.28237671435144	-4.19035579587934	3.18665613849585e-5	0.00282220149881477	Hypomethylated
Pigmentation	cg09262993	chr18	69194687	Intergenic	0.0118627141553979	2.50399517365866	4.1902789227223	3.18770633344717e-5	0.0028228573338291902	Hypermethylated
Pigmentation	cg26199552	chr11	70522267	Intergenic	0.010779545261403	2.44193181217262	4.19014470702614	3.18954069796577e-5	0.00282420739140518	Hypermethylated
Pigmentation	cg02313130	chr1	223666745	CAPN8	0.0111725960319337	2.26113956560825	4.18999722415445	3.19155754808628e-5	0.00282571875454981	Hypermethylated
Pigmentation	cg05412137	chr12	53990960	MIR196A2	-0.0191155784764145	-2.54135088324312	-4.18988306377425	3.19311954210067e-5	0.00282604197631991	Hypomethylated
Pigmentation	cg06136628	chr7	35250381	Intergenic	-0.0106854137409624	-3.5259053304306	-4.18987381616999	3.19324610388186e-5	0.00282604197631991	Hypomethylated
Pigmentation	cg12556907	chr6	89562270	ANKRD6	-0.0126968132448984	0.580575926258924	-4.18990045087907	3.19288159686917e-5	0.00282604197631991	Hypomethylated
Pigmentation	cg18935607	chr9	126057564	Intergenic	0.0135958001260387	1.81320524080339	4.1898572604635	3.19347269554745e-5	0.00282604197631991	Hypermethylated
Pigmentation	cg25412831	chr11	27720591	BDNF;BDNF;BDNF;BDNF;BDNF	-0.012231902014344	-2.44788480184442	-4.18994292932291	3.19230034378742e-5	0.00282604197631991	Hypomethylated
Pigmentation	cg21092808	chr2	176165122	Intergenic	-0.0148701440275877	-2.86045696103208	-4.1898018056731	3.19423179575532e-5	0.00282643935194587	Hypomethylated
Pigmentation	cg10281077	chr6	153312497	Intergenic	0.0122579340171001	1.43813619955875	4.18973400946941	3.1951600664997e-5	0.00282697066638547	Hypermethylated
Pigmentation	cg22396498	chr15	90598307	Intergenic	0.00935239628869444	1.91512229084205	4.18970347047621	3.19557829262759e-5	0.00282697066638547	Hypermethylated
Pigmentation	cg22840454	chr7	104209330	ORC5;ORC5	0.0139915434681975	1.38720783965293	4.18968011078113	3.19589823472538e-5	0.00282697066638547	Hypermethylated
Pigmentation	cg24577940	chr12	106075468	Intergenic	0.0136561543922581	1.00988327761232	4.18966737226147	3.19607271855116e-5	0.00282697066638547	Hypermethylated
Pigmentation	cg00295794	chr13	99989155	Intergenic	-0.0120622068871049	-4.20927518430865	-4.18951140628634	3.19820977312437e-5	0.00282721495828619	Hypomethylated
Pigmentation	cg02742969	chr5	172748601	Intergenic	-0.0100595572446197	0.192409162652423	-4.18951358231268	3.19817994773004e-5	0.00282721495828619	Hypomethylated
Pigmentation	cg06586602	chr2	118942027	MARCO	0.0131143121908167	2.69335797658555	4.18959792555509	3.19702411321607e-5	0.00282721495828619	Hypermethylated
Pigmentation	cg12068370	chr2	46461881	Intergenic	-0.00928107038255472	-5.15513567263444	-4.18956847399654	3.19742767031856e-5	0.00282721495828619	Hypomethylated
Pigmentation	cg13414654	chr2	10084105	Intergenic	0.0115159603598434	1.45293625957822	4.18954425169685	3.19775961037074e-5	0.00282721495828619	Hypermethylated
Pigmentation	cg24006126	chr1	155321022	RUSC1-AS1	-0.0124526127442417	-4.66178907624307	-4.18957545747182	3.19733197554326e-5	0.00282721495828619	Hypomethylated
Pigmentation	cg01654661	chr9	107137711	Intergenic	0.0121003120170142	0.550253842784985	4.18937500127208	3.20007991782658e-5	0.00282789676141011	Hypermethylated
Pigmentation	cg14556146	chr8	41311965	Intergenic	0.0132286653813798	0.848651217997478	4.18934202834811	3.20053214062047e-5	0.00282789676141011	Hypermethylated
Pigmentation	cg20986608	chr11	65966156	SART1	0.015529297986203	3.18000249204805	4.1893636584197	3.20023547788484e-5	0.00282789676141011	Hypermethylated
Pigmentation	cg21133261	chr7	138917525	KIAA1549;KIAA1549	0.0113939880547044	2.97295027767744	4.18940508817255	3.19966732986853e-5	0.00282789676141011	Hypermethylated
Pigmentation	cg26701408	chr10	101146300	Intergenic	-0.0138241645119914	-4.63468098087993	-4.18934221908748	3.20052952445997e-5	0.00282789676141011	Hypomethylated
Pigmentation	cg16471974	chr7	9737311	Intergenic	0.0135147746355187	1.90955739693343	4.18929038493706	3.20124055097511e-5	0.00282824855733465	Hypermethylated
Pigmentation	cg26283059	chr19	35282576	HAMP;HAMP	0.00787252216819857	-0.525757914344976	4.18915066407001	3.20315789857949e-5	0.00282966825970258	Hypermethylated
Pigmentation	cg22714675	chr17	55784356	Intergenic	0.0115438040618277	2.37530173823428	4.18906381456898	3.20435025941259e-5	0.00283044729600323	Hypermethylated
Pigmentation	cg25024268	chr16	75555384	Intergenic	-0.0148974282998297	-3.35123746563288	-4.18903128480155	3.204796970906e-5	0.00283056760269208	Hypomethylated
Pigmentation	cg18872420	chr14	77557086	SPTLC2	0.0138381387401374	2.1223635407615	4.18891104572732	3.20644865573619e-5	0.00283147773476314	Hypermethylated
Pigmentation	cg26706561	chr9	613329	Intergenic	0.0100944876069653	0.885545500106675	4.18892433903002	3.20626601013352e-5	0.00283147773476314	Hypermethylated
Pigmentation	cg25372631	chr12	115009156	Intergenic	0.0104170350993238	1.23117174695547	4.18887565793173	3.20693492069789e-5	0.00283163283127643	Hypermethylated
Pigmentation	cg05585911	chr6	44428964	Intergenic	0.00947146162854512	3.44862776107818	4.18874877292275	3.20867902955543e-5	0.00283280887733332	Hypermethylated
Pigmentation	cg05909955	chr11	12828248	Intergenic	-0.0119075633941456	-3.18070139393579	-4.18871094922535	3.20919911321236e-5	0.00283280887733332	Hypomethylated
Pigmentation	cg16394664	chr8	92017500	RUNX1T1;RUNX1T1	0.0114872763224618	0.232394243125237	4.18872110768337	3.20905942443007e-5	0.00283280887733332	Hypermethylated
Pigmentation	cg23408976	chr15	86439920	Intergenic	0.0126723433830777	1.23538827930441	4.18863733356459	3.21021157395576e-5	0.00283342822093977	Hypermethylated
Pigmentation	cg13427487	chr3	33884674	Intergenic	0.0111009577425688	0.433620205884704	4.18851644947451	3.21187479311181e-5	0.00283442449769419	Hypermethylated
Pigmentation	cg19271111	chr3	147422337	Intergenic	-0.0119765919279049	-2.69315605474015	-4.18848750618648	3.21227313956852e-5	0.00283442449769419	Hypomethylated
Pigmentation	cg25873489	chr21	39936055	Intergenic	0.012318362185756	2.12251038239783	4.18849556919682	3.2121621636341e-5	0.00283442449769419	Hypermethylated
Pigmentation	cg23365287	chr18	25831125	Intergenic	0.0114373672351704	2.61956962721753	4.18845186126882	3.2127637852034e-5	0.00283458305392539	Hypermethylated
Pigmentation	cg23725958	chr20	2093378	Intergenic	-0.00898305227677288	-2.31526772221572	-4.18840840209661	3.2133620891494e-5	0.00283483655591485	Hypomethylated
Pigmentation	cg00867889	chr8	132044339	Intergenic	0.011751372309459	2.12694648836684	4.18823666395769	3.21572745247368e-5	0.00283597342967881	Hypermethylated
Pigmentation	cg11300147	chr12	7444107	CD163L1;CD163L1	0.00960690706360184	-0.207633324889105	4.18822449011904	3.2158951866638e-5	0.00283597342967881	Hypermethylated
Pigmentation	cg24882551	chr4	84481879	Intergenic	-0.0124942045421005	-3.9967706169479	-4.1882267681901	3.21586379819789e-5	0.00283597342967881	Hypomethylated
Pigmentation	cg25631876	chr1	221845501	Intergenic	0.0104817094444175	3.20449638653199	4.18828865319645	3.21501122551816e-5	0.00283597342967881	Hypermethylated
Pigmentation	cg15239248	chr12	92569069	Intergenic	0.00816328461886922	2.02018014964551	4.18818892251855	3.21638529368369e-5	0.00283613126911993	Hypermethylated
Pigmentation	cg17037861	chr11	125346140	Intergenic	0.00995797123633383	-0.705574175019869	4.18809271894264	3.21771129613622e-5	0.00283686636340534	Hypermethylated
Pigmentation	cg21126344	chr17	72122979	Intergenic	-0.0133320428933652	-3.62087934124704	-4.18808328520888	3.21784135211514e-5	0.00283686636340534	Hypomethylated
Pigmentation	cg03157763	chr15	51093905	Intergenic	-0.0131901134929707	-3.13168581400203	-4.18800482656831	3.21892319791012e-5	0.00283713391707507	Hypomethylated
Pigmentation	cg03998264	chr12	53538571	Intergenic	-0.0124159953419848	-3.53587767023287	-4.18797189282017	3.21937741600887e-5	0.00283713391707507	Hypomethylated
Pigmentation	cg07025157	chr4	127141602	Intergenic	0.0122543111332214	2.44261067280463	4.18794843361736	3.21970099959868e-5	0.00283713391707507	Hypermethylated
Pigmentation	cg10379207	chr11	101091798	PGR;PGR;PGR;PGR;PGR;PGR	0.0150834987778882	1.1054788345617	4.18795756267075	3.21957507467914e-5	0.00283713391707507	Hypermethylated
Pigmentation	cg12323723	chrX	137574422	Intergenic	-0.0173116930700063	-3.99892091512947	-4.18796972223707	3.21940735456113e-5	0.00283713391707507	Hypomethylated
Pigmentation	cg13022344	chr9	127170178	Intergenic	0.0122156020310053	2.79245857328805	4.18790036589362	3.22036411660814e-5	0.00283716973172673	Hypermethylated
Pigmentation	cg17203180	chr17	82295567	Intergenic	0.0123881129370295	0.879270199919643	4.18790891994985	3.22024609983936e-5	0.00283716973172673	Hypermethylated
Pigmentation	cg10969343	chr2	143808081	Intergenic	0.0140635216108603	2.07916950200127	4.18786977480313	3.22078620291206e-5	0.00283726738195842	Hypermethylated
Pigmentation	cg03140526	chr18	72995803	Intergenic	0.0115571504186216	1.31167639135441	4.18779332888536	3.22184121013679e-5	0.00283737417673316	Hypermethylated
Pigmentation	cg03599078	chr10	8036351	Intergenic	-0.0154250872009921	-2.10913421581508	-4.18781094161539	3.22159811294866e-5	0.00283737417673316	Hypomethylated
Pigmentation	cg13512472	chr9	24546161	IZUMO3;IZUMO3	0.0110503488574448	2.44182976953378	4.1878054672729	3.2216736699072e-5	0.00283737417673316	Hypermethylated
Pigmentation	cg08474340	chr2	218186722	Intergenic	0.013941159211253	1.14879188451895	4.18776306180968	3.22225900792816e-5	0.00283746799309037	Hypermethylated
Pigmentation	cg00774608	chr8	2770263	Intergenic	0.00918643024224829	0.662499760172677	4.1875949185237	3.22458094794533e-5	0.00283780805976578	Hypermethylated
Pigmentation	cg04633058	chr17	50396738	Intergenic	-0.00771560137639054	-4.95842897451157	-4.18763241462151	3.22406301531131e-5	0.00283780805976578	Hypomethylated
Pigmentation	cg09500421	chr5	7847686	Intergenic	0.00943970557831431	2.9361682021383	4.18763946863203	3.2239655873002e-5	0.00283780805976578	Hypermethylated
Pigmentation	cg09730903	chr2	203237926	CYP20A1;CYP20A1;CYP20A1;CYP20A1;CYP20A1;CYP20A1;CYP20A1;CYP20A1;CYP20A1;CYP20A1;CYP20A1;CYP20A1;CYP20A1;CYP20A1;CYP20A1;CYP20A1;CYP20A1;CYP20A1	0.0148327065538775	1.97999540351189	4.1876411980689	3.22394170123208e-5	0.00283780805976578	Hypermethylated
Pigmentation	cg11014810	chr10	103829306	Intergenic	0.0114604122727098	1.95239027404743	4.18761559587092	3.22429532248122e-5	0.00283780805976578	Hypermethylated
Pigmentation	cg20552371	chr18	78978201	Intergenic	-0.0104246051997625	-3.75214832963455	-4.18757730018345	3.22482433698783e-5	0.00283780805976578	Hypomethylated
Pigmentation	cg23518470	chr18	47676721	Intergenic	0.0127666725303792	2.05947448190517	4.18768168950846	3.22338250303119e-5	0.00283780805976578	Hypermethylated
Pigmentation	cg13751629	chr5	141937087	Intergenic	-0.0104732056215295	0.24182670013963	-4.18746855458114	3.22632699337969e-5	0.00283864952538941	Hypomethylated
Pigmentation	cg22707802	chr8	104418933	Intergenic	0.0100432102955277	2.2776740585147	4.18746302943143	3.22640335818685e-5	0.00283864952538941	Hypermethylated
Pigmentation	cg21913800	chr5	5666740	Intergenic	0.0105214235849442	3.40917056441769	4.18742569624567	3.22691939683471e-5	0.00283882955391487	Hypermethylated
Pigmentation	cg24513544	chr19	39362305	Intergenic	0.00839123047426206	3.6772016528977	4.18736513170873	3.22775671845517e-5	0.0028392921638612	Hypermethylated
Pigmentation	cg08384432	chr4	7348028	Intergenic	0.0138279573099608	2.12995326927708	4.18730099821795	3.22864360741804e-5	0.00283979828217883	Hypermethylated
Pigmentation	cg10961187	chr10	114752335	Intergenic	0.01132507380713	2.50624877332693	4.18714093005876	3.23085816990107e-5	0.00284147196383832	Hypermethylated
Pigmentation	cg00157142	chr20	38316514	Intergenic	0.010484288621017	2.78400292435588	4.18711758255125	3.23118130637412e-5	0.00284148201356793	Hypermethylated
Pigmentation	cg07488673	chr1	210696507	Intergenic	0.00994831038860915	2.82725360732263	4.18705669632546	3.23202413470941e-5	0.00284167492353241	Hypermethylated
Pigmentation	cg07616836	chr6	122361484	Intergenic	0.0121630670971924	3.21821794432315	4.18707381781049	3.23178710637166e-5	0.00284167492353241	Hypermethylated
Pigmentation	cg22141203	chr22	24516372	Intergenic	-0.0102526762803206	-2.37875467638262	-4.186995724253	3.23286836119825e-5	0.0028421430617235	Hypomethylated
Pigmentation	cg05039548	chr1	90724809	Intergenic	-0.0120749888282808	-2.72779536742179	-4.18689679564132	3.234238585209e-5	0.00284307349036145	Hypomethylated
Pigmentation	cg14166835	chr2	73187618	Intergenic	0.00973586275799304	1.28672487146425	4.18673441881328	3.23648880622094e-5	0.00284441142774554	Hypermethylated
Pigmentation	cg17387947	chr7	80923222	SEMA3C	0.00989251135739535	0.237587224264987	4.18671942284217	3.23669669584726e-5	0.00284441142774554	Hypermethylated
Pigmentation	cg20040047	chr10	101139820	Intergenic	-0.0161285424972249	-2.96266932187774	-4.18674846933249	3.23629403496307e-5	0.00284441142774554	Hypomethylated
Pigmentation	cg00903099	chr7	155070731	HTR5A;HTR5A	-0.0129625608834728	-2.66116234376575	-4.18669679845766	3.2370103624781e-5	0.00284441286507402	Hypomethylated
Pigmentation	cg19270736	chr14	22007683	Intergenic	0.0121775830521287	2.8336431810091	4.18658563180938	3.23855200813783e-5	0.00284549324296702	Hypermethylated
Pigmentation	cg05879289	chr10	10366587	Intergenic	0.0115365104207998	2.31419162836584	4.18653817431453	3.23921035588854e-5	0.00284573147645674	Hypermethylated
Pigmentation	cg20071972	chr14	31258345	Intergenic	0.0144661305461987	2.10336873811682	4.18652108176786	3.23944750117287e-5	0.00284573147645674	Hypermethylated
Pigmentation	cg04837284	chr11	95225466	Intergenic	0.0131792397040683	1.55041929547379	4.18638868648766	3.24128493889549e-5	0.00284624845833576	Hypermethylated
Pigmentation	cg05889959	chr2	205768530	Intergenic	0.0111266541452616	3.16869497885522	4.18640539622591	3.24105297936119e-5	0.00284624845833576	Hypermethylated
Pigmentation	cg11268983	chr5	140882719	PCDHA13;PCDHA13	-0.0125959859856476	-2.35346652398801	-4.18641927292611	3.24086035921985e-5	0.00284624845833576	Hypomethylated
Pigmentation	cg21477068	chr5	15934791	MIR887	0.0109514765206193	1.31543822671263	4.18639448014496	3.24120451130618e-5	0.00284624845833576	Hypermethylated
Pigmentation	cg25445552	chr3	180412900	LINC02053	0.0114367450624552	1.13584139957827	4.18635938396978	3.24169174576048e-5	0.00284633149836288	Hypermethylated
Pigmentation	cg08696316	chr8	143155212	Intergenic	0.0136648412533506	2.9491160726466	4.18632465430777	3.24217396063437e-5	0.00284648072718393	Hypermethylated
Pigmentation	cg27427357	chr6	26027390	H4C2	-0.0133756317713716	-3.93090752037925	-4.18629573436125	3.24257556081824e-5	0.00284655915806114	Hypomethylated
Pigmentation	cg14880747	chr6	142379078	Intergenic	0.0109431895588268	3.004848126786	4.18616470308925	3.24439573538105e-5	0.00284788277752398	Hypermethylated
Pigmentation	cg19465409	chr14	48730909	Intergenic	0.0105223339751182	1.13586495221011	4.18609697381933	3.24533695398798e-5	0.00284843468179893	Hypermethylated
Pigmentation	cg10416294	chr15	27803973	Intergenic	0.0135228997962785	2.08134564937128	4.18596419200287	3.24718294803125e-5	0.00284950619153478	Hypermethylated
Pigmentation	cg16864953	chr6	129865244	Intergenic	0.00930257439591249	3.2513837502361	4.18596637955177	3.24715252761808e-5	0.00284950619153478	Hypermethylated
Pigmentation	cg03015589	chrX	133416388	GPC4	-0.0129202874593007	-0.366754093739563	-4.18588300151236	3.24831218826949e-5	0.00285022275924795	Hypomethylated
Pigmentation	cg19936847	chr5	58918234	Intergenic	0.012148095131454	0.561903353275813	4.18574681780478	3.25020714299411e-5	0.00285161099847023	Hypermethylated
Pigmentation	cg26995530	chr4	4345156	Intergenic	0.0104961943807995	2.64313465148316	4.18568070616504	3.25112744581399e-5	0.00285214392941499	Hypermethylated
Pigmentation	cg06369624	chr20	45098714	Intergenic	-0.0102471484963179	-2.85949577158497	-4.18555491856342	3.25287914931139e-5	0.00285340605747621	Hypomethylated
Pigmentation	cg07974307	chr19	41549092	CEACAM21	-0.011900909041352	-2.9187557859456	-4.1854073819832	3.25493487189254e-5	0.00285406313665931	Hypomethylated
Pigmentation	cg10593151	chr20	39112895	Intergenic	0.0109586526604739	1.99771762433376	4.1853573617525	3.25563211689946e-5	0.00285406313665931	Hypermethylated
Pigmentation	cg13922962	chr6	169254295	THBS2;THBS2;THBS2;THBS2;THBS2;THBS2;THBS2	0.0120380129647191	0.435813117760816	4.18532143935016	3.2561329363585e-5	0.00285406313665931	Hypermethylated
Pigmentation	cg14536845	chr12	85424831	Intergenic	0.0110903990110407	0.134583705008271	4.18541374952286	3.254846123305e-5	0.00285406313665931	Hypermethylated
Pigmentation	cg19305053	chr14	25231465	Intergenic	0.0126666065707425	2.05203363263907	4.18533432216138	3.25595331959548e-5	0.00285406313665931	Hypermethylated
Pigmentation	cg22491630	chr8	9324951	LOC157273	0.0115047328044818	1.98692497586741	4.1853825415803	3.2552811109536e-5	0.00285406313665931	Hypermethylated
Pigmentation	cg23967434	chr19	4172744	CREB3L3;CREB3L3;CREB3L3;CREB3L3;CREB3L3;CREB3L3;CREB3L3;CREB3L3	0.0108479412434162	0.62797027940049	4.1854341887724	3.2545612636129e-5	0.00285406313665931	Hypermethylated
Pigmentation	cg27110569	chr1	178544903	Intergenic	0.0120926009041729	1.11621083783478	4.18537245508545	3.25542171202296e-5	0.00285406313665931	Hypermethylated
Pigmentation	cg15508193	chr19	17855728	Intergenic	-0.0076903955911831	-4.97671146907424	-4.18518863048837	3.25798515515117e-5	0.00285541208319652	Hypomethylated
Pigmentation	cg03241951	chr18	1011330	Intergenic	0.0114122630615219	0.755343806858213	4.18515657117424	3.25843242068743e-5	0.00285543877561055	Hypermethylated
Pigmentation	cg11975222	chr3	69179825	Intergenic	0.0133458577176232	0.963102491742474	4.18512389974346	3.25888828613624e-5	0.00285543877561055	Hypermethylated
Pigmentation	cg12311837	chr4	163470626	Intergenic	0.0100302397436925	0.331835548870255	4.18511909495188	3.25895533265891e-5	0.00285543877561055	Hypermethylated
Pigmentation	cg14298457	chr2	176147389	Intergenic	-0.0136869245617189	-2.03929128805042	-4.18503852960215	3.26007974497093e-5	0.0028561494415383	Hypomethylated
Pigmentation	cg09341219	chr6	29319402	Intergenic	0.0113209952424294	0.541319511627862	4.18499246325159	3.26072283714367e-5	0.00285643832777573	Hypermethylated
Pigmentation	cg00244745	chr13	99984022	Intergenic	-0.00977723744256317	-2.93977380137494	-4.18476504446085	3.26389940338899e-5	0.00285702459971321	Hypomethylated
Pigmentation	cg02695349	chr7	38229640	Intergenic	0.0125787897076078	2.02301615342509	4.18478132004193	3.26367196959397e-5	0.00285702459971321	Hypermethylated
Pigmentation	cg03170099	chr22	32725411	Intergenic	0.0105169602683825	2.69525371366547	4.18491392061679	3.26181958100257e-5	0.00285702459971321	Hypermethylated
Pigmentation	cg06747558	chr6	13176379	Intergenic	0.00921502127340496	2.60023166792702	4.18478869834011	3.26356887075957e-5	0.00285702459971321	Hypermethylated
Pigmentation	cg18697121	chr7	148712755	Intergenic	-0.0107298449880044	-1.34599844020577	-4.18489433870122	3.26209307121938e-5	0.00285702459971321	Hypomethylated
Pigmentation	cg24164996	chr2	126878068	Intergenic	0.00823588332612018	3.28703594318202	4.18483074892453	3.26298134646831e-5	0.00285702459971321	Hypermethylated
Pigmentation	cg24454158	chr1	240313162	Intergenic	0.0117504361314424	0.36416694856226	4.18484243392858	3.26281810327481e-5	0.00285702459971321	Hypermethylated
Pigmentation	cg26144598	chr5	170487432	Intergenic	0.00943043732840524	3.69150256682239	4.18483377787622	3.26293903031078e-5	0.00285702459971321	Hypermethylated
Pigmentation	cg09822291	chr1	28233516	DNAJC8;DNAJC8	0.0105642521458295	2.0885946420616	4.18473626042839	3.26430166633045e-5	0.00285710236485215	Hypermethylated
Pigmentation	cg02458945	chr16	55480558	MMP2;MMP2;MMP2	-0.0174230993559126	-5.43267779158657	-4.18469930976708	3.26481812884181e-5	0.00285728005941783	Hypomethylated
Pigmentation	cg14202910	chr14	60657520	Intergenic	-0.0128755965207373	-4.38755029779901	-4.18460884636915	3.26608287185903e-5	0.0028577468907208	Hypomethylated
Pigmentation	cg18554329	chr1	29223167	MECR;MECR;MECR;MECR;MECR;MECR;MECR;MECR	0.0115112103095365	3.21916581680881	4.18461785280778	3.26595693449421e-5	0.0028577468907208	Hypermethylated
Pigmentation	cg21130702	chr19	29001690	LINC01532	0.010090140835878	-0.107037252018183	4.18459388936508	3.26629202641787e-5	0.0028577468907208	Hypermethylated
Pigmentation	cg03855124	chr2	178132867	Intergenic	0.00960003774433427	2.37453702871974	4.1845711430662	3.26661012874336e-5	0.0028577509224183	Hypermethylated
Pigmentation	cg11059285	chr16	76286550	Intergenic	0.0111216044746931	0.534549069948888	4.18453966756037	3.26705035589455e-5	0.00285786178238783	Hypermethylated
Pigmentation	cg13487748	chr18	12658351	PSMG2;SPIRE1;SPIRE1	-0.0110480260533552	-4.56247850885671	-4.18438033571969	3.26927969230304e-5	0.00285926315063763	Hypomethylated
Pigmentation	cg20859731	chr20	37598418	Intergenic	-0.0131235156550098	-2.57424674183089	-4.18439948650496	3.26901166211226e-5	0.00285926315063763	Hypomethylated
Pigmentation	cg02498311	chr11	73309313	ARHGEF17;ARHGEF17-AS1	-0.01135382169335	-3.97577898768726	-4.18425506651486	3.27103344884733e-5	0.00285999437350388	Hypomethylated
Pigmentation	cg13195569	chr4	140806965	Intergenic	0.00827992824681483	3.57087611950268	4.18423982886849	3.27124683550193e-5	0.00285999437350388	Hypermethylated
Pigmentation	cg14910509	chr5	92560812	Intergenic	0.0101028279364299	1.06099115995458	4.18423098191718	3.27137073350939e-5	0.00285999437350388	Hypermethylated
Pigmentation	cg23865980	chr10	79144619	Intergenic	-0.0105036092121188	-3.05497856738316	-4.18424507557405	3.27117335960407e-5	0.00285999437350388	Hypomethylated
Pigmentation	cg06032862	chr3	111905001	Intergenic	-0.0142122163444706	-2.17409435861659	-4.18419456556903	3.27188077692699e-5	0.00286016597490516	Hypomethylated
Pigmentation	cg06987896	chr20	21202441	Intergenic	0.0145186071573554	2.96415507295325	4.18413448776985	3.27272238557721e-5	0.00286035308940026	Hypermethylated
Pigmentation	cg08426369	chr2	60526467	Intergenic	0.0117011136376665	1.75200993827945	4.18415557810092	3.27242691510587e-5	0.00286035308940026	Hypermethylated
Pigmentation	cg05923126	chr6	151411721	Intergenic	0.0104553467624334	2.75716644235933	4.18409865261812	3.27322448570019e-5	0.00286047075864013	Hypermethylated
Pigmentation	cg21936452	chr3	155753413	Intergenic	0.0129001703840632	1.81775551016909	4.18407509017629	3.27355466812699e-5	0.00286047075864013	Hypermethylated
Pigmentation	cg23278196	chr12	53677327	ATP5MC2;ATP5MC2;ATP5MC2;ATP5MC2;ATP5MC2;ATP5MC2;ATP5MC2;ATP5MC2;ATP5MC2;ATP5MC2;ATP5MC2	-0.0105187521394855	-5.4309226322558	-4.18405769869465	3.27379839672793e-5	0.00286047075864013	Hypomethylated
Pigmentation	cg06657050	chr15	52791390	ONECUT1	-0.0126334533879144	-2.68388476905326	-4.18388649502188	3.2761986106127e-5	0.00286201929033285	Hypomethylated
Pigmentation	cg14552379	chr14	60515318	Intergenic	-0.00871771898539379	-2.9161056299690302	-4.18389628553987	3.27606130591103e-5	0.00286201929033285	Hypomethylated
Pigmentation	cg24192508	chr22	27204186	Intergenic	0.00855000735541855	3.59352021470434	4.18382378251957	3.2770782365934e-5	0.00286251339489634	Hypermethylated
Pigmentation	cg03289872	chr19	56477733	ZNF667-AS1;ZNF667-AS1;ZNF667;ZNF667;ZNF667	-0.0133719997790151	-3.47434352859923	-4.18364156935984	3.27963529391725e-5	0.00286354705742467	Hypomethylated
Pigmentation	cg04318770	chr2	235049214	Intergenic	0.00922586584635101	3.24991835748064	4.183639553113	3.27966359919911e-5	0.00286354705742467	Hypermethylated
Pigmentation	cg07634096	chr12	104437187	Intergenic	0.010433709639894	2.64578406242043	4.18363860014717	3.27967697758566e-5	0.00286354705742467	Hypermethylated
Pigmentation	cg09308791	chr6	26555243	Intergenic	-0.00957371100074647	-1.69376780554139	-4.18362754007704	3.2798322502217e-5	0.00286354705742467	Hypomethylated
Pigmentation	cg11032640	chr2	150256144	Intergenic	0.0130617298924991	2.50979248444429	4.18367311117567	3.27919252128154e-5	0.00286354705742467	Hypermethylated
Pigmentation	cg01036731	chr14	87323173	Intergenic	0.0124357130430721	1.80130897522812	4.18355836406919	3.28080357297145e-5	0.00286357231046468	Hypermethylated
Pigmentation	cg07677634	chr9	77820591	Intergenic	0.00925897560225318	-0.290696448107904	4.18357354491393	3.28059039035177e-5	0.00286357231046468	Hypermethylated
Pigmentation	cg18549398	chr13	28034145	FLT3;FLT3	0.0127791023452294	1.62074197042077	4.18359718316728	3.2802584677089e-5	0.00286357231046468	Hypermethylated
Pigmentation	cg17966629	chr9	69745752	Intergenic	0.0105873441716683	3.06645536909343	4.18348156889344	3.28188219976792e-5	0.00286423951715122	Hypermethylated
Pigmentation	cg05468356	chr1	93042765	Intergenic	0.0116914466689745	1.66946769499348	4.18325126853026	3.28511890917522e-5	0.00286643334934844	Hypermethylated
Pigmentation	cg07452937	chr12	126406340	Intergenic	0.00934898487794911	3.22208819402416	4.18319351101632	3.28593112699432e-5	0.00286643334934844	Hypermethylated
Pigmentation	cg15494169	chr11	12263492	MICAL2;MICAL2;MICAL2;MICAL2;MICAL2;MICAL2;MICAL2;MICAL2;MICAL2;MICAL2	0.0130861439762152	1.89348629526655	4.18319087829866	3.28596815426965e-5	0.00286643334934844	Hypermethylated
Pigmentation	cg16067909	chr12	118909083	Intergenic	0.0114083838246002	0.518165714166448	4.18319593805678	3.28589699277248e-5	0.00286643334934844	Hypermethylated
Pigmentation	cg16861615	chr10	88271550	Intergenic	0.0118176127122282	1.76383914576431	4.18319552889342	3.28590274727716e-5	0.00286643334934844	Hypermethylated
Pigmentation	cg03446508	chr14	26596208	NOVA1;NOVA1	0.00986240359372909	-0.196203423995255	4.18311500659786	3.28703540575805e-5	0.00286708997720881	Hypermethylated
Pigmentation	cg05651475	chr3	147834032	Intergenic	0.0104871735964085	2.77888704616523	4.18299239153953	3.28876087183857e-5	0.00286749749933104	Hypermethylated
Pigmentation	cg07529955	chr17	2759871	Intergenic	0.0110241714168997	3.05301184933841	4.18301490145351	3.28844404275424e-5	0.00286749749933104	Hypermethylated
Pigmentation	cg16345647	chr21	37006106	RIPPLY3;RIPPLY3;RIPPLY3	-0.0149006087134053	-2.65650664090429	-4.18303107924319	3.2882163568457e-5	0.00286749749933104	Hypomethylated
Pigmentation	cg18762465	chr11	58900872	Intergenic	-0.00995710023388316	-5.73485580924621	-4.1830008275839	3.2886421303422e-5	0.00286749749933104	Hypomethylated
Pigmentation	cg24337948	chr19	23980302	Intergenic	0.0112196545866613	1.17471653031129	4.18287158225915	3.29046177013034e-5	0.00286843180684271	Hypermethylated
Pigmentation	cg27269149	chr8	1180775	Intergenic	0.0117975104092305	1.67073889485867	4.18287262704467	3.29044705679341e-5	0.00286843180684271	Hypermethylated
Pigmentation	cg01604198	chr7	29075574	Intergenic	0.0121547714593265	1.5473679021323	4.18282631165905	3.29109935980111e-5	0.00286843900411846	Hypermethylated
Pigmentation	cg02311193	chr17	48582640	HOXB3	-0.0112732094887942	-0.0108986447293497	-4.18282824440946	3.29107213660279e-5	0.00286843900411846	Hypomethylated
Pigmentation	cg17725307	chr2	187271801	Intergenic	0.0128757605807005	0.589779225213947	4.18280224606022	3.29143834680929e-5	0.00286846019902908	Hypermethylated
Pigmentation	cg23148094	chr10	116591096	Intergenic	0.0102553989794004	2.98809098991747	4.18269567654478	3.29293988015656e-5	0.00286949444216912	Hypermethylated
Pigmentation	cg14996185	chr3	148931528	Intergenic	0.011911754373706	1.2282409514116	4.18262749001785	3.29390095057096e-5	0.00287005756884102	Hypermethylated
Pigmentation	cg14916472	chr13	32298616	FRY;FRY	0.0104614344529474	2.47534219139223	4.18257424134637	3.29465166173681e-5	0.00287016299866786	Hypermethylated
Pigmentation	cg18773392	chr11	44938482	Intergenic	0.0060063472814282	-0.163955746717351	4.1825815027259	3.29454927966132e-5	0.00287016299866786	Hypermethylated
Pigmentation	cg15509000	chr9	128455752	ODF2;ODF2;ODF2;ODF2;ODF2;ODF2;ODF2;ODF2;ODF2;ODF2;ODF2;ODF2;ODF2;ODF2;ODF2;ODF2;ODF2;ODF2;ODF2;ODF2;ODF2	-0.00710959718226186	-3.36369868287484	-4.18253996447416	3.29513499060617e-5	0.00287030975130126	Hypomethylated
Pigmentation	cg09328928	chr6	28207163	Intergenic	-0.0114266534361214	-1.70524509010788	-4.18250471835343	3.29563205699435e-5	0.00287046844115699	Hypomethylated
Pigmentation	cg05089035	chr10	70302532	Intergenic	-0.0110719467617665	-2.55702200949961	-4.18244649953432	3.29645325743277e-5	0.00287063513604372	Hypomethylated
Pigmentation	cg11218080	chr7	27229584	Intergenic	0.00994812982936078	3.11690762406822	4.18244891419381	3.29641919379253e-5	0.00287063513604372	Hypermethylated
Pigmentation	cg20475543	chr15	61402219	Intergenic	0.00841892132547311	2.24753617489674	4.18240119295126	3.29709246027645e-5	0.00287067775738281	Hypermethylated
Pigmentation	cg20666470	chr10	11437347	Intergenic	0.0105219816450159	3.04932817494807	4.18239838883662	3.29713202569144e-5	0.00287067775738281	Hypermethylated
Pigmentation	cg12122577	chr1	116233523	Intergenic	0.0101578833198651	3.38070713222064	4.18231817360836	3.29826403565117e-5	0.00287138910287355	Hypermethylated
Pigmentation	cg10854797	chr12	65182768	Intergenic	0.0134525282845788	2.96499920437301	4.18225118603869	3.29920965837519e-5	0.00287178386761906	Hypermethylated
Pigmentation	cg11737053	chr6	137350249	Intergenic	0.0119061994736061	2.34835202079912	4.18224141899067	3.29934755540648e-5	0.00287178386761906	Hypermethylated
Pigmentation	cg05279580	chr3	100765843	ABI3BP;ABI3BP;ABI3BP;ABI3BP;ABI3BP;ABI3BP;ABI3BP;ABI3BP;ABI3BP;ABI3BP	0.012683722773862	0.890231648767913	4.18214914416499	3.30065061752881e-5	0.00287188513088191	Hypermethylated
Pigmentation	cg15609373	chr5	41087619	Intergenic	0.012354408933807	0.820881656940253	4.18218184968855	3.30018870929895e-5	0.00287188513088191	Hypermethylated
Pigmentation	cg17958206	chr12	97159441	Intergenic	0.0103388013764421	3.29926584448933	4.18215556223926	3.30055996861764e-5	0.00287188513088191	Hypermethylated
Pigmentation	cg20873706	chr15	98523423	Intergenic	0.0103813516530695	3.09797074306399	4.18214394344424	3.30072407427212e-5	0.00287188513088191	Hypermethylated
Pigmentation	cg14687331	chr13	101146807	Intergenic	0.012768691597215	0.861448287593175	4.18209441832476	3.30142366185171e-5	0.00287194558800533	Hypermethylated
Pigmentation	cg15114981	chr10	61751978	Intergenic	0.0116169962827963	0.0570574829216352	4.18210194359413	3.30131735144723e-5	0.00287194558800533	Hypermethylated
Pigmentation	cg22387369	chr15	84817460	ALPK3	-0.0189908243212287	-4.28504824466231	-4.18204932864534	3.30206071757682e-5	0.00287222567645867	Hypomethylated
Pigmentation	cg16186037	chr11	33742974	FBXO3;FBXO3	0.0109542931916852	2.28932852801553	4.18193052936263	3.30373975009557e-5	0.00287341196583543	Hypermethylated
Pigmentation	cg22389228	chr12	69824831	MYRFL	0.0157480617380439	1.25139087660977	4.18190258456111	3.30413482200597e-5	0.00287348141675654	Hypermethylated
Pigmentation	cg01847197	chr4	168765554	Intergenic	0.00996658927979373	0.450808338756493	4.18184785227586	3.30490873449756e-5	0.002873880286362	Hypermethylated
Pigmentation	cg00059002	chr1	2352583	LOC100129534	0.0101150123982196	1.89796515100216	4.18171618523086	3.30677120879332e-5	0.00287440306904912	Hypermethylated
Pigmentation	cg07195438	chr21	37864049	Intergenic	0.0117155851814263	1.15621567233098	4.18175931435975	3.30616102282691e-5	0.00287440306904912	Hypermethylated
Pigmentation	cg08048250	chr8	71045643	Intergenic	0.0112916760397885	1.92464499947308	4.18172956991518	3.30658183234061e-5	0.00287440306904912	Hypermethylated
Pigmentation	cg09840968	chr15	37102639	MEIS2;MEIS2	-0.0115344986718188	-2.72866007405807	-4.18172280815034	3.30667750151984e-5	0.00287440306904912	Hypomethylated
Pigmentation	cg05339403	chr18	24269269	Intergenic	0.0110333125975875	2.42323898271102	4.18167356809168	3.30737425652066e-5	0.00287465315099075	Hypermethylated
Pigmentation	cg21628794	chr11	66864423	Intergenic	0.0105115570657328	2.06153246091989	4.18163772068574	3.30788159119568e-5	0.00287482000276686	Hypermethylated
Pigmentation	cg26052018	chr7	27247261	EVX1-AS;EVX1;EVX1;EVX1;EVX1;EVX1;EVX1	-0.0094102000351803	0.350872683394167	-4.18148393525101	3.3100588988333e-5	0.0028764380276439	Hypomethylated
Pigmentation	cg14211453	chr9	122787537	OR5C1	0.00910354429021854	2.83101057770178	4.18146155961312	3.31037580877264e-5	0.00287643921433702	Hypermethylated
Pigmentation	cg21483860	chr2	47236624	Intergenic	0.00760697660423834	3.69608929920009	4.18138504778527	3.31145967703338e-5	0.00287710675980756	Hypermethylated
Pigmentation	cg14090903	chr9	109279017	Intergenic	0.0102681367524046	2.15421720040845	4.18122002898967	3.31379848743412e-5	0.00287886440977337	Hypermethylated
Pigmentation	cg26967792	chr7	53189634	Intergenic	0.0105654610337547	0.820734238592282	4.18112794615828	3.31510426050361e-5	0.00287972435848092	Hypermethylated
Pigmentation	cg02396891	chr7	93593422	Intergenic	0.011256529000945	0.942668703136708	4.18108665677456	3.31568992031938e-5	0.00287995866371104	Hypermethylated
Pigmentation	cg01206410	chr1	236066509	NID1	0.00955550279839244	2.9697322119592102	4.18106240404795	3.31603397349942e-5	0.00287998308837901	Hypermethylated
Pigmentation	cg02880679	chr17	51218254	Intergenic	0.0129917487278457	2.56783422100845	4.18099518515457	3.3169877294964e-5	0.00288026259711786	Hypermethylated
Pigmentation	cg21661443	chrX	147876446	Intergenic	0.0129385984149573	0.980030948643984	4.18101702624075	3.31667780186586e-5	0.00288026259711786	Hypermethylated
Pigmentation	cg27556688	chr4	125739996	Intergenic	0.0086514971690056	-0.218403580057839	4.1809501991174	3.31762617365363e-5	0.00288054259203655	Hypermethylated
Pigmentation	cg15591616	chr1	7964618	Intergenic	0.00822593255714152	3.13283130040674	4.18091463904094	3.31813092689384e-5	0.00288070646698846	Hypermethylated
Pigmentation	cg01199888	chr2	112915136	IL37	0.00867550548422361	3.65458138974415	4.18074248841033	3.32057553243298e-5	0.00288255427469313	Hypermethylated
Pigmentation	cg00937285	chr11	21626406	Intergenic	0.0111362945060393	2.48691918646245	4.18065215613738	3.32185897159159e-5	0.00288257039630981	Hypermethylated
Pigmentation	cg03134111	chr15	49238543	Intergenic	0.00962896538389274	1.22270343016044	4.18065248037526	3.3218543639816e-5	0.00288257039630981	Hypermethylated
Pigmentation	cg12598919	chr7	1286251	Intergenic	0.0178593457397636	2.76561739217416	4.18070256077974	3.32114276518557e-5	0.00288257039630981	Hypermethylated
Pigmentation	cg26419656	chr13	74133263	Intergenic	-0.0139865932909669	-3.41543006499729	-4.18066703850591	3.32164749069726e-5	0.00288257039630981	Hypomethylated
Pigmentation	cg06758418	chr16	11527170	LOC400499;LOC400499	-0.0113173871514967	-2.32304046885338	-4.18046594325561	3.32450617118794e-5	0.00288459293311584	Hypomethylated
Pigmentation	cg19846154	chr8	73419877	STAU2-AS1	-0.0148245683385937	-0.909763337740662	-4.18042796654976	3.32504629402986e-5	0.00288478699982082	Hypomethylated
Pigmentation	cg24743310	chr17	19716592	SLC47A2;SLC47A2;SLC47A2;SLC47A2	-0.00868026002272386	0.362182391223803	-4.18033700573065	3.32634032199248e-5	0.00288563505017311	Hypomethylated
Pigmentation	cg15451853	chr4	1513965	Intergenic	0.0111330759619277	2.16759252185644	4.1802956840073	3.3269283320067103e-05	0.00288587051945064	Hypermethylated
Pigmentation	cg03413465	chr4	171813625	GALNTL6;GALNTL6;LOC441052	-0.0117321356039737	-5.13662512367232	-4.18022860884761	3.32788302533021e-5	0.00288614937515984	Hypomethylated
Pigmentation	cg24418234	chr19	33682660	Intergenic	0.0108954736774635	1.99297441042455	4.18022907963628	3.32787632359785e-5	0.00288614937515984	Hypermethylated
Pigmentation	cg24897996	chr2	202073169	KIAA2012;KIAA2012	0.0101407972871918	2.92726003582792	4.18020249599544	3.32825476499176e-5	0.00288619718290638	Hypermethylated
Pigmentation	cg19365615	NA	NA	Intergenic	-0.00546713397399618	-3.86946891146795	-4.18016462657236	3.32879394014038e-5	0.00288639016451362	Hypomethylated
Pigmentation	cg00018606	chr2	208124701	CRYGD	-0.0114749676985948	-2.24012463259608	-4.18010876223614	3.32958947409798e-5	0.00288655178412245	Hypomethylated
Pigmentation	cg06839449	chr14	75560730	Intergenic	0.0096296949890395	1.16756271882066	4.18007029533411	3.33013736579525e-5	0.00288655178412245	Hypermethylated
Pigmentation	cg15551092	chr11	124535969	Intergenic	0.0129811831614618	-0.0383283541041079	4.18010575581303	3.32963229208495e-5	0.00288655178412245	Hypermethylated
Pigmentation	cg21186449	chr3	68008179	Intergenic	-0.0110734932898455	-4.43545970709858	-4.18006260252073	3.33024694635861e-5	0.00288655178412245	Hypomethylated
Pigmentation	cg01593596	chr3	11496238	Intergenic	0.0107757315657897	2.81089561355958	4.18003563640883	3.33063109324471e-5	0.00288661027950182	Hypermethylated
Pigmentation	cg12217954	chr11	33452938	Intergenic	0.0130010288400573	2.02438521891026	4.17997669102823	3.33147094907704e-5	0.00288706368263109	Hypermethylated
Pigmentation	cg00524814	chr10	52771809	MBL2	0.00862518579730369	2.86054625172526	4.17994425492038	3.33193318587815e-5	0.00288718978477453	Hypermethylated
Pigmentation	cg03881446	chr13	32428275	N4BP2L1;N4BP2L1;N4BP2L1;N4BP2L1;N4BP2L1;N4BP2L1;N4BP2L1;N4BP2L1;N4BP2L1;N4BP2L1;N4BP2L1;N4BP2L1;N4BP2L1;N4BP2L1;N4BP2L1;N4BP2L1;N4BP2L1;N4BP2L1;N4BP2L1;N4BP2L1;N4BP2L1;N4BP2L1	-0.00632651629154299	-4.92566413085219	-4.17987233426132	3.33295832246753e-5	0.00288774455164747	Hypomethylated
Pigmentation	cg17814646	chr1	112985358	Intergenic	0.0108227331928196	1.77055770422359	4.17985489245426	3.33320697826134e-5	0.00288774455164747	Hypermethylated
Pigmentation	cg10592734	chr7	139870797	Intergenic	0.0119334067268341	2.95036605608292	4.17980324197401	3.33394342708508e-5	0.00288783366520545	Hypermethylated
Pigmentation	cg18786782	chr3	13895030	Intergenic	-0.0113596225806172	0.0310844027712174	-4.17981029202811	3.33384289606236e-5	0.00288783366520545	Hypomethylated
Pigmentation	cg19141625	chr13	36266906	Intergenic	0.0102806911234022	2.74229809575332	4.17974965497311	3.33470765118389e-5	0.00288822118828144	Hypermethylated
Pigmentation	cg04988794	chr1	3213921	Intergenic	0.00886479695411163	0.326333087866743	4.17970055903949	3.33540797292294e-5	0.00288855329655813	Hypermethylated
Pigmentation	cg01348593	chr1	144551513	Intergenic	-0.010754030670117	-3.76243199364173	-4.17957415127727	3.33721174240984e-5	0.00288961850523685	Hypomethylated
Pigmentation	cg04135498	chr3	120909697	STXBP5L;STXBP5L;STXBP5L;STXBP5L;STXBP5L;STXBP5L;STXBP5L	-0.00999884070183829	-2.51323348206877	-4.17956993320844	3.3372719479512e-5	0.00288961850523685	Hypomethylated
Pigmentation	cg14281837	chr9	127821157	Intergenic	0.01101118610877	1.91925886811363	4.17954131627406	3.33768043185507e-5	0.00288966954892164	Hypermethylated
Pigmentation	cg21305619	chr7	103887576	Intergenic	0.0098940915512181	2.60897073920877	4.17952139006917	3.33796489064535e-5	0.00288966954892164	Hypermethylated
Pigmentation	cg08754088	chr8	35644416	Intergenic	0.0117266302615934	1.22506339011785	4.17946955557593	3.33870496794488e-5	0.00289003577502535	Hypermethylated
Pigmentation	cg04233518	chr4	173416737	Intergenic	0.00879907066365104	-0.648449390353744	4.17933576528605	3.34061590759439e-5	0.00289086638413224	Hypermethylated
Pigmentation	cg04362945	chr21	33059348	Intergenic	0.0109497269162205	0.367087446545809	4.17934335349824	3.34050749657307e-5	0.00289086638413224	Hypermethylated
Pigmentation	cg12700074	chr6	131250295	AKAP7;AKAP7;AKAP7	-0.0113814913380329	-1.84314670748735	-4.17937513849366	3.34005342814496e-5	0.00289086638413224	Hypomethylated
Pigmentation	cg11645013	chr6	39609253	Intergenic	0.0109747930573961	2.70958231342801	4.1792144759883	3.34234919434165e-5	0.00289181727275812	Hypermethylated
Pigmentation	cg21814995	chr3	30657384	Intergenic	0.0108601164114291	2.06134279627856	4.17923377898225	3.3420732872986e-5	0.00289181727275812	Hypermethylated
Pigmentation	cg09022607	chr10	112952936	Intergenic	-0.0175292461674849	-2.94293699032043	-4.17912087824544	3.34368733979158e-5	0.00289194926219742	Hypomethylated
Pigmentation	cg10831607	chr12	114696569	Intergenic	-0.0129982346096886	-3.74956364312849	-4.17909286232716	3.34408797613188e-5	0.00289194926219742	Hypomethylated
Pigmentation	cg15018670	chr16	27113467	Intergenic	0.00688134689157811	0.33330984636806	4.17909306605451	3.34408506260248e-5	0.00289194926219742	Hypermethylated
Pigmentation	cg15450768	chr22	23144840	RAB36;RAB36;RAB36;RAB36	0.0115292135776246	1.34751274682969	4.17911826304347	3.34372473605874e-5	0.00289194926219742	Hypermethylated
Pigmentation	cg20761295	chr16	9318800	Intergenic	0.0111042678327411	2.16127118551269	4.17917501189214	3.34291334128273e-5	0.00289194926219742	Hypermethylated
Pigmentation	cg15664152	chr7	129368566	Intergenic	-0.0134917847273091	-2.73317346493604	-4.17906196059456	3.34452993352611e-5	0.00289205710188174	Hypomethylated
Pigmentation	cg10702113	chr3	196937595	NCBP2;NCBP2;NCBP2	0.0196889447970396	3.91986821814165	4.17889130035606	3.34697172263749e-5	0.00289389403672758	Hypermethylated
Pigmentation	cg22812891	chr8	41830849	Intergenic	0.0139019260696297	2.11404449587101	4.17871888443251	3.34944035556962e-5	0.00289575383092769	Hypermethylated
Pigmentation	cg25341207	chr20	47790561	Intergenic	0.014502789194113	1.70518923348217	4.1786519248213	3.35039954350057e-5	0.00289630840764746	Hypermethylated
Pigmentation	cg17971015	chr19	12195383	Intergenic	-0.0120711371490109	-3.11406642239705	-4.17860459070708	3.3510777564641e-5	0.00289662000875929	Hypomethylated
Pigmentation	cg26676242	chr1	48054142	Intergenic	0.00980221634698814	3.1993249495347	4.17855757936073	3.35175147412832e-5	0.00289692766548392	Hypermethylated
Pigmentation	cg11590730	chr8	60044640	Intergenic	0.011249011732732	1.86060915979258	4.17836065970213	3.35457492340703e-5	0.00289909310644613	Hypermethylated
Pigmentation	cg07020604	chr7	12323864	Intergenic	0.0122069817840891	1.83996888933336	4.1783136546337	3.35524922043301e-5	0.00289940097105159	Hypermethylated
Pigmentation	cg00990122	chr1	81968289	Intergenic	0.0136162360297469	1.96245397926179	4.17809757103533	3.35835064309416e-5	0.00290170459532673	Hypermethylated
Pigmentation	cg03398342	chr3	156457462	KCNAB1;KCNAB1;KCNAB1;KCNAB1;KCNAB1	0.0100633293131921	3.64808778565173	4.17806053145184	3.3588825418841e-5	0.00290170459532673	Hypermethylated
Pigmentation	cg16169611	chrX	70252966	Intergenic	0.0141412020155318	1.8491813853338	4.17805148779233	3.35901242354952e-5	0.00290170459532673	Hypermethylated
Pigmentation	cg23787564	chr6	112641093	Intergenic	0.0110615775697247	1.46943687723987	4.1780392428921	3.35918828786097e-5	0.00290170459532673	Hypermethylated
Pigmentation	cg14602839	chr17	65064043	Intergenic	0.0114458056121847	1.58778062057518	4.17798948219	3.35990305368462e-5	0.00290204702072941	Hypermethylated
Pigmentation	cg13696942	chr11	20159120	Intergenic	-0.0115589106717766	-3.60130762173362	-4.17794720552485	3.36051043211096e-5	0.0029021187959053	Hypomethylated
Pigmentation	cg25192063	chr14	59920365	Intergenic	-0.0128068342438674	-1.37607527582646	-4.17793937967592	3.36062287561995e-5	0.0029021187959053	Hypomethylated
Pigmentation	cg09070855	chr12	132725588	ANKLE2;ANKLE2	0.0137981781171521	2.75103983103755	4.17785360450507	3.36185554686561e-5	0.00290290828778228	Hypermethylated
Pigmentation	cg09402593	NA	NA	Intergenic	-0.00682201608339489	-1.60899758936251	-4.17781061216789	3.36247354982438e-5	0.00290316692417968	Hypomethylated
Pigmentation	cg02380338	chr2	7012103	Intergenic	0.013782661053519	1.47823798744433	4.1776410014536	3.36491271225279e-5	0.00290322405917819	Hypermethylated
Pigmentation	cg02672386	chr1	187513346	Intergenic	0.0124642915540171	2.9126435571657	4.1776263455601	3.3651235569151e-5	0.00290322405917819	Hypermethylated
Pigmentation	cg03977235	chr5	3802161	Intergenic	0.00967949751394556	2.32606999030588	4.17767726338945	3.36439108978633e-5	0.00290322405917819	Hypermethylated
Pigmentation	cg09443807	chr15	66964139	Intergenic	0.0132643997894435	2.3866034327716	4.17768897809064	3.36422259203465e-5	0.00290322405917819	Hypermethylated
Pigmentation	cg17314070	chr10	2111843	Intergenic	0.0115788196798333	0.776574633783628	4.17760670948678	3.36540606785317e-5	0.00290322405917819	Hypermethylated
Pigmentation	cg18083794	chr18	27185707	CHST9;CHST9	-0.00925338484411149	-2.41442855319876	-4.17775598950211	3.36325889156174e-5	0.00290322405917819	Hypomethylated
Pigmentation	cg19558029	chr18	46946642	KATNAL2;KATNAL2	-0.0114586699201197	-2.08051827375234	-4.17764342455111	3.36487785396061e-5	0.00290322405917819	Hypomethylated
Pigmentation	cg23980004	chr8	107997258	Intergenic	0.00997735193937031	1.01080096120129	4.17765866129497	3.3646586684857e-5	0.00290322405917819	Hypermethylated
Pigmentation	cg26986476	chrX	45731374	MFFP3	0.0106604811860011	2.58737092916197	4.17766463730039	3.36457270543173e-5	0.00290322405917819	Hypermethylated
Pigmentation	cg14627459	chrY	10091575	Intergenic	0.0158937159029089	-0.474204011782793	4.17755007968629	3.36622094674366e-5	0.00290337751029671	Hypermethylated
Pigmentation	cg21898200	chr4	167906095	Intergenic	0.0125015054666376	0.869707832662036	4.17755742103445	3.36611529724942e-5	0.00290337751029671	Hypermethylated
Pigmentation	cg11045082	chr1	3780005	LRRC47;LRRC47	0.0129789141454566	1.0806076805545	4.17750420735676	3.36688116789542e-5	0.00290367221857153	Hypermethylated
Pigmentation	cg08908184	chr10	101131217	TLX1;TLX1;TLX1NB;TLX1NB	-0.0117563226502756	-3.63320037710939	-4.17743721938298	3.36784551912396e-5	0.002903739685058	Hypomethylated
Pigmentation	cg10170645	chr6	139979445	Intergenic	0.0118629333106195	2.40271050282511	4.17747470381406	3.36730586512799e-5	0.002903739685058	Hypermethylated
Pigmentation	cg21075504	chr17	60083006	Intergenic	0.0119561448300122	2.80284296740873	4.17743239263435	3.36791501460303e-5	0.002903739685058	Hypermethylated
Pigmentation	cg17211270	chr22	32591190	Intergenic	0.0141490782842305	2.23106147176783	4.17737094207881	3.36879989845038e-5	0.00290422792834253	Hypermethylated
Pigmentation	cg04699663	chr16	88976763	CBFA2T3	0.0102839237968008	-1.74979510244204	4.1773305759098	3.36938128901739e-5	0.00290445446377539	Hypermethylated
Pigmentation	cg23040258	chr20	4215943	Intergenic	0.0100212566690089	0.314484725725803	4.17727682133581	3.37015565998416e-5	0.00290457265437114	Hypermethylated
Pigmentation	cg23843946	chr7	142104751	Intergenic	-0.0106694507554769	-2.78556239906003	-4.17729706451192	3.3698640234627e-5	0.00290457265437114	Hypomethylated
Pigmentation	cg13985773	chr9	96602491	Intergenic	0.00875282413049392	1.35907905732256	4.17724845652687	3.37056434252158e-5	0.0029046502584192	Hypermethylated
Pigmentation	cg12917790	chr14	93137960	Intergenic	0.0113682587861568	3.48988969931921	4.17721231866548	3.37108508820324e-5	0.00290482441129059	Hypermethylated
Pigmentation	cg09721150	chr6	154220395	Intergenic	0.010514245394022	3.01738562865187	4.17710501525475	3.37263177913049e-5	0.00290588249264629	Hypermethylated
Pigmentation	cg10722799	chr21	34669400	CLIC6;CLIC6	-0.0112053843922578	-2.41044494840592	-4.1769688489487	3.37459547783164e-5	0.00290719399609389	Hypomethylated
Pigmentation	cg20451054	chr15	58980187	Intergenic	0.0113707107401969	1.05659885752449	4.17695524147596	3.37479177545202e-5	0.00290719399609389	Hypermethylated
Pigmentation	cg19046730	chr10	80184018	Intergenic	0.0105015676461874	2.81913279551672	4.17689472417698	3.37566491288943e-5	0.00290767137984668	Hypermethylated
Pigmentation	cg04600094	chr2	173574536	Intergenic	0.0110515137134148	1.00675689514763	4.17686265378677	3.3761277084073e-5	0.0029077952536186	Hypermethylated
Pigmentation	cg03093801	chr1	89658158	Intergenic	0.00989063789796683	-0.10602791788343	4.17678637798217	3.37722865804313e-5	0.00290782093839794	Hypermethylated
Pigmentation	cg13546506	chr14	78398430	Intergenic	0.0113710703264455	0.714750974295422	4.17668382504173	3.37870942533962e-5	0.00290782093839794	Hypermethylated
Pigmentation	cg16399848	chr5	121667603	Intergenic	0.00986046466795732	-0.402913544534118	4.17674357622373	3.37784659974002e-5	0.00290782093839794	Hypermethylated
Pigmentation	cg18190627	chr19	5577538	Intergenic	0.0103105881426108	2.23380720684465	4.17670607977827	3.37838803552087e-5	0.00290782093839794	Hypermethylated
Pigmentation	cg19489172	chr19	33054686	Intergenic	0.0182511203378119	1.19449673892271	4.17680821984048	3.37691336212722e-5	0.00290782093839794	Hypermethylated
Pigmentation	cg19629406	chr8	62475382	Intergenic	0.0126979870032395	1.12549629202928	4.17670448203794	3.3784111081774e-5	0.00290782093839794	Hypermethylated
Pigmentation	cg24914853	chr22	19950613	COMT;COMT	0.0120737559236835	1.49042143916303	4.17681840673356	3.37676631985607e-5	0.00290782093839794	Hypermethylated
Pigmentation	cg24997028	chr10	1978511	Intergenic	0.0115507759952564	0.671683745820813	4.1767490827943	3.37776709371194e-5	0.00290782093839794	Hypermethylated
Pigmentation	cg19056833	chr13	113979668	Intergenic	0.0121984055922867	3.37702811141708	4.17656544913199	3.38041942990805e-5	0.0029090179778302498	Hypermethylated
Pigmentation	cg18773767	chr13	97056859	Intergenic	0.0137933284807663	1.5873943241739	4.17652144306042	3.38105533168433e-5	0.00290929055999321	Hypermethylated
Pigmentation	cg16248087	chr1	19828895	Intergenic	0.0106755158698325	0.760422879898328	4.17649119019111	3.38149256136071e-5	0.00290939215581425	Hypermethylated
Pigmentation	cg02582940	chr2	96642680	FER1L5	-0.0122216382217191	-0.999835575568508	-4.1764686122217	3.3818189046052e-5	0.0029093983362212302	Hypomethylated
Pigmentation	cg13641012	chr5	491744	Intergenic	0.0137658851473238	0.840308741090331	4.17640328080038	3.38276337758783e-5	0.00290993624586347	Hypermethylated
Pigmentation	cg04944736	chr3	54093903	Intergenic	0.0124386656837297	1.16882610516088	4.17622653641064	3.38531976690425e-5	0.00291103649949493	Hypermethylated
Pigmentation	cg07630265	chr7	151888467	Intergenic	0.0122618129226537	2.63796481459156	4.17623702600782	3.38516799650721e-5	0.00291103649949493	Hypermethylated
Pigmentation	cg07891627	chr16	73714608	Intergenic	0.0115287799293154	1.81805268099696	4.17622678388393	3.38531618622328e-5	0.00291103649949493	Hypermethylated
Pigmentation	cg20668420	chr15	78345604	Intergenic	0.0105250773355978	2.96049521741586	4.17628221225042	3.384514286261e-5	0.00291103649949493	Hypermethylated
Pigmentation	cg04810301	chr3	43743329	Intergenic	0.0109077799935304	0.206277205956088	4.17611505856119	3.38693310214657e-5	0.00291135398478537	Hypermethylated
Pigmentation	cg20362287	chr2	174395219	SCRN3;SCRN3	-0.0102244255506926	-4.22196711754605	-4.17611604363863	3.38691884265489e-5	0.00291135398478537	Hypomethylated
Pigmentation	cg26351451	chr4	37247239	Intergenic	0.0100472574104777	-0.128829299013164	4.17611275298551	3.38696647673807e-5	0.00291135398478537	Hypermethylated
Pigmentation	cg27158386	chr16	85654839	GSE1;GSE1;GSE1	0.00954809899841267	5.22802889476896	4.17611544165703	3.38692755663468e-5	0.00291135398478537	Hypermethylated
Pigmentation	cg16394897	chr2	98779030	Intergenic	0.0104392405501253	3.50341553803737	4.17601759968021	3.38834415109683e-5	0.00291226358783411	Hypermethylated
Pigmentation	cg23861445	chr19	1025399	CNN2;CNN2;CNN2;CNN2	0.00925735492973239	2.51999902488154	4.17593592298009	3.38952713034688e-5	0.00291300569574961	Hypermethylated
Pigmentation	cg21570988	chr6	32149064	PRRT1;PRRT1;PRRT1;PRRT1	-0.0138990401549215	-3.78695364187402	-4.17589500545473	3.39011991455536e-5	0.00291324048992305	Hypomethylated
Pigmentation	cg08432124	chr9	96210116	Intergenic	0.0124430256736187	2.08493061759141	4.17583075608538	3.39105091322074e-5	0.00291349122664822	Hypermethylated
Pigmentation	cg27352715	chr10	84225466	LRIT2;LRIT2	0.0131283567815998	0.586065297341818	4.17583196242547	3.3910334306356e-5	0.00291349122664822	Hypermethylated
Pigmentation	cg26840267	chr9	90835751	Intergenic	0.0145916348303762	2.38146625528785	4.17579497865538	3.39156944778382e-5	0.0029136621215821	Hypermethylated
Pigmentation	cg00327669	chr5	1950668	Intergenic	0.0180907328184926	3.91655805707422	4.17571098402202	3.39278710748969e-5	0.00291437213309178	Hypermethylated
Pigmentation	cg05592263	chr8	124365051	Intergenic	0.00863499241206741	1.374115557345	4.17558061017261	3.39467794535537e-5	0.00291437213309178	Hypermethylated
Pigmentation	cg06889790	chr20	53669303	Intergenic	0.0128479761001465	2.765167732256	4.17566084396658	3.39351417998957e-5	0.00291437213309178	Hypermethylated
Pigmentation	cg12796689	chr7	158555750	Intergenic	0.0127239167340237	1.65842524143181	4.17559683151433	3.39444262937181e-5	0.00291437213309178	Hypermethylated
Pigmentation	cg13728104	chrX	9465065	TBL1X;TBL1X	-0.0163832381240936	-2.77756458297512	-4.17554126514439	3.39524877117528e-5	0.00291437213309178	Hypomethylated
Pigmentation	cg13894192	chr11	2376908	CD81	-0.00907705398024192	0.0143295131583295	-4.17558300312754	3.39464323081727e-5	0.00291437213309178	Hypomethylated
Pigmentation	cg19545509	chr14	57872127	Intergenic	0.00906872656689815	2.23876951870453	4.17555290124658	3.39507994267778e-5	0.00291437213309178	Hypermethylated
Pigmentation	cg24862999	chr16	7430387	Intergenic	0.0104676524426171	2.70165798386564	4.17553957682752	3.39527326767093e-5	0.00291437213309178	Hypermethylated
Pigmentation	cg25290696	chr3	43639959	Intergenic	0.0123504776580665	2.70076812378146	4.17566918441198	3.39339322631047e-5	0.00291437213309178	Hypermethylated
Pigmentation	cg02561259	chr3	52841698	Intergenic	0.0105689676976943	3.67361984422058	4.17548727665278	3.39603219613369e-5	0.00291474910964274	Hypermethylated
Pigmentation	cg00362995	chr3	137997852	CLDN18	0.0127104828374235	2.02770285454952	4.17541518921418	3.39707852255543e-5	0.00291505858935	Hypermethylated
Pigmentation	cg05394800	chr13	50132914	Intergenic	-0.0136949181935022	-0.908903435316897	-4.17539634301784	3.3973521197541e-5	0.00291505858935	Hypomethylated
Pigmentation	cg25362783	chr17	55328529	Intergenic	0.0144654757581954	2.23675684638726	4.17543027524696	3.39685952815849e-5	0.00291505858935	Hypermethylated
Pigmentation	cg00292152	chr3	171851721	Intergenic	0.0135226735174945	2.65669861362531	4.17536652110347	3.39778509837341e-5	0.00291515570821199	Hypermethylated
Pigmentation	cg12856753	chr8	94092884	Intergenic	0.0111262557385304	2.46837329279374	4.17530148609949	3.39872951126777e-5	0.00291569155644784	Hypermethylated
Pigmentation	cg03328147	chr11	92352265	FAT3;FAT3;FAT3	0.0115495735910254	2.20239371765846	4.17519759817573	3.40023864957072e-5	0.00291671172313511	Hypermethylated
Pigmentation	cg01687040	chr12	54649775	DCD;DCD	0.0112323638168482	1.2566683264619	4.17509064416857	3.40179299414689e-5	0.00291697867825483	Hypermethylated
Pigmentation	cg04007890	chr7	937070	Intergenic	0.00969029437550932	2.94296402781624	4.17512127691594	3.40134774447093e-5	0.00291697867825483	Hypermethylated
Pigmentation	cg05357045	chr3	112858267	Intergenic	0.010520922810989	-0.243737445700164	4.17508811033852	3.40182982607419e-5	0.00291697867825483	Hypermethylated
Pigmentation	cg18031307	chr2	74499522	LBX2	-0.0210566522684273	-4.93584967908305	-4.17509348566334	3.40175169043569e-5	0.00291697867825483	Hypomethylated
Pigmentation	cg13162581	chr17	75809881	UNK	0.0184315509367464	2.72194137104882	4.17503912112556	3.40254201126988e-5	0.00291731494228123	Hypermethylated
Pigmentation	cg24707035	chr12	102474309	Intergenic	0.0113574016861715	0.998904888848763	4.17482315894083	3.40568327400456e-5	0.00291973362072518	Hypermethylated
Pigmentation	cg01291392	chr17	2361675	SGSM2;SGSM2;SGSM2	-0.0121458616163311	0.424620925974926	-4.17479417333064	3.40610509225408e-5	0.00291982065074005	Hypomethylated
Pigmentation	cg18188124	chr12	119365110	Intergenic	0.0118017525871033	2.90894789115813	4.17473794139914	3.40692355929839e-5	0.00292024765226632	Hypermethylated
Pigmentation	cg06238921	chr10	27812313	ODAD2;ODAD2;ODAD2;ODAD2;ODAD2;ODAD2;ODAD2;ODAD2	0.0147355104865153	1.6099811437786	4.17465065351481	3.40819442290238e-5	0.00292078769580648	Hypermethylated
Pigmentation	cg18338419	chr12	129473887	Intergenic	0.0120679018782069	-1.57428810799943	4.17466552598252	3.40797785605488e-5	0.00292078769580648	Hypermethylated
Pigmentation	cg17443092	chr12	31586278	Intergenic	0.0114275835037851	1.22951783244258	4.17457385571873	3.4093129298173e-5	0.00292125298126491	Hypermethylated
Pigmentation	cg22423589	chr16	51024539	Intergenic	0.0103045219073387	3.27428844573785	4.17456248378233	3.40947858392853e-5	0.00292125298126491	Hypermethylated
Pigmentation	cg26253070	chr1	7224166	Intergenic	0.0088458168637949	2.75478420940747	4.17454737157466	3.40969873413838e-5	0.00292125298126491	Hypermethylated
Pigmentation	cg06563246	chrX	125404054	Intergenic	0.0129796573407548	2.80392140184801	4.17446399970708	3.41091351436502e-5	0.00292159705785859	Hypermethylated
Pigmentation	cg09111892	chr5	14415547	Intergenic	0.00944181451478389	2.98812501187984	4.17445382213023	3.41106183623916e-5	0.00292159705785859	Hypermethylated
Pigmentation	cg16350834	chrX	101354725	Intergenic	0.00772146474693427	2.80724318433309	4.17449742872593	3.41042638318662e-5	0.00292159705785859	Hypermethylated
Pigmentation	cg22814916	chr4	4377909	Intergenic	0.00973524059655514	2.81836529669229	4.17440501090261	3.41177326701666e-5	0.0029219318627837702	Hypermethylated
Pigmentation	cg07674312	chr10	125606528	Intergenic	0.0108912672886351	0.918038203497613	4.17428969824118	3.41345452703367e-5	0.00292263286769668	Hypermethylated
Pigmentation	cg10586471	chr14	95715498	LOC107984703;TCL1A;TCL1A;TCL1A	0.0113821647330598	2.77381131114763	4.17424216468097	3.41414779648808e-5	0.00292263286769668	Hypermethylated
Pigmentation	cg14724023	chr20	48709794	Intergenic	0.0119072209070687	2.48738426886076	4.17423893886274	3.41419484939357e-5	0.00292263286769668	Hypermethylated
Pigmentation	cg18945110	chr4	77698279	Intergenic	0.012967035092239	1.0235373447076	4.17430938145664	3.41316748969287e-5	0.00292263286769668	Hypermethylated
Pigmentation	cg26823762	chr2	42141953	Intergenic	-0.0092136374489899	-4.57837166328265	-4.17427750944548	3.41363228591183e-5	0.00292263286769668	Hypomethylated
Pigmentation	cg22239045	chr4	154492765	DCHS2;DCHS2	-0.0111680518401444	0.283557694482742	-4.17415465026541	3.41542453100813e-5	0.00292313650734804	Hypomethylated
Pigmentation	cg26740830	chrX	77003459	Intergenic	0.0096709348887438	-0.293583635562955	4.17416162524247	3.41532275745867e-5	0.00292313650734804	Hypermethylated
Pigmentation	cg03610365	chr10	33116079	Intergenic	0.0115252859937601	3.46883835208627	4.17408960800315	3.41637371714004e-5	0.00292367438328062	Hypermethylated
Pigmentation	cg06669532	chr3	42513759	VIPR1;VIPR1;VIPR1	0.0119079688080535	3.73234672393427	4.17377138488694	3.42102128778527e-5	0.00292737687554613	Hypermethylated
Pigmentation	cg13287608	chr16	8430602	Intergenic	0.0105294451454453	0.77087782448865	4.17372682611377	3.42167253798582e-5	0.00292765933187265	Hypermethylated
Pigmentation	cg17326555	chr1	118993070	Intergenic	-0.0149434644998513	-2.25329234995908	-4.17365761889271	3.42268427241394e-5	0.00292825014457729	Hypomethylated
Pigmentation	cg08863976	chr1	232462531	Intergenic	0.0115689802414493	2.43758365192538	4.17355691290744	3.42415699333918e-5	0.00292916820573369	Hypermethylated
Pigmentation	cg17053167	chr11	126529121	Intergenic	0.00978106021095126	2.70142892840538	4.17354029949265	3.42440000532087e-5	0.00292916820573369	Hypermethylated
Pigmentation	cg14695942	chr10	13608614	Intergenic	0.0111813969746646	2.61386206467932	4.17348635130332	3.42518924328167e-5	0.00292929356449077	Hypermethylated
Pigmentation	cg21220753	chr12	131648845	LINC02414	0.0113546085350633	0.170538603984092	4.17350172832783	3.4249642666237e-5	0.00292929356449077	Hypermethylated
Pigmentation	cg09791649	chr2	99653826	Intergenic	0.0100430059441269	3.2237688146695	4.17344329099655	3.42581932064927e-5	0.0029295575762828	Hypermethylated
Pigmentation	cg13912791	chr12	65122638	WIF1	0.0100912932890687	1.62597569862698	4.17337173221963	3.4268666442475e-5	0.00292962871196017	Hypermethylated
Pigmentation	cg14696458	chr1	90719600	Intergenic	-0.012203218479894	-1.64472274467035	-4.17339649361932	3.42650420560503e-5	0.00292962871196017	Hypomethylated
Pigmentation	cg26127201	chr8	107614388	Intergenic	0.0128623212497473	1.41378301381653	4.17339151411242	3.42657708892941e-5	0.00292962871196017	Hypermethylated
Pigmentation	cg01552173	chr6	41227457	TREML4	0.0131088924411903	0.676757046615454	4.17330271419553	3.42787707054735e-5	0.00293021772315224	Hypermethylated
Pigmentation	cg02635932	chr10	18260849	CACNB2;CACNB2;CACNB2;CACNB2	-0.0125884732818549	-1.59680838412062	-4.17320849955709	3.42925683404417e-5	0.00293085371820704	Hypomethylated
Pigmentation	cg10662603	chr3	68943101	Intergenic	0.0128313385441415	1.7133637313667	4.17320800294375	3.42926410829508e-5	0.00293085371820704	Hypermethylated
Pigmentation	cg00773978	chr19	43983969	ZNF155;ZNF155;ZNF155;ZNF155;ZNF155	-0.0094785147615039	-4.9041639669761	-4.17314175032882	3.43023468947255e-5	0.00293128513468591	Hypomethylated
Pigmentation	cg13282294	chr10	19119951	Intergenic	0.013446989241157	2.15785079125578	4.17312123296429	3.430535315816e-5	0.00293128513468591	Hypermethylated
Pigmentation	cg20090279	chr4	98630873	Intergenic	0.0132923715276782	2.32544530375025	4.17310770312187	3.43073357269401e-5	0.00293128513468591	Hypermethylated
Pigmentation	cg08766508	chr13	35856445	DCLK1;DCLK1;DCLK1	0.0112966268140472	2.23474421030511	4.17307185997593	3.43125884589348e-5	0.00293145917407646	Hypermethylated
Pigmentation	cg14151259	chr6	19836784	ID4	-0.0123173289312784	-4.28631715067368	-4.17296932249591	3.43276193233185e-5	0.00293219370528024	Hypomethylated
Pigmentation	cg16990132	chr14	62109681	SYT16;SYT16;SYT16;SYT16;SYT16;SYT16;SYT16;SYT16;SYT16;SYT16;SYT16;SYT16;SYT16;SYT16;SYT16;SYT16;SYT16;SYT16;SYT16;SYT16	0.0138124712973309	1.43666013495393	4.17297529396472	3.43267437999355e-5	0.00293219370528024	Hypermethylated
Pigmentation	cg11165931	chr2	44100997	Intergenic	-0.00868190856266361	1.25280007863488	-4.17281983937782	3.43495431318318e-5	0.0029337914858161	Hypomethylated
Pigmentation	cg05568454	chr11	30545642	Intergenic	0.00891327211216151	2.99036478625729	4.1727514810439	3.43595732872688e-5	0.00293437322627024	Hypermethylated
Pigmentation	cg05660452	chr3	149225554	Intergenic	0.00980167910710261	-0.233415255919486	4.17268463764627	3.43693838537983e-5	0.00293493610617756	Hypermethylated
Pigmentation	cg09497201	chr8	26048727	Intergenic	-0.0114844289712214	-1.98494539961572	-4.17262501369546	3.43781370765989e-5	0.00293527381902167	Hypomethylated
Pigmentation	cg12840751	chr14	38277715	Intergenic	0.0114161207114475	0.416798437826318	4.17261383388898	3.43797785884886e-5	0.00293527381902167	Hypermethylated
Pigmentation	cg03319082	chr16	1245308	Intergenic	0.0115466068278496	0.423330513254836	4.17222742492	3.44365602399898e-5	0.00293957108189624	Hypermethylated
Pigmentation	cg16928826	chr9	117047002	Intergenic	0.012665357797463	1.66666037051366	4.17223668889006	3.44351978831057e-5	0.00293957108189624	Hypermethylated
Pigmentation	cg11546587	chr15	73442056	REC114;REC114	0.010391585455191	3.02208630145638	4.17218432208957	3.44428996051674e-5	0.00293983693090623	Hypermethylated
Pigmentation	cg09527639	chr5	12614366	Intergenic	0.0126925421505812	1.41967390776334	4.17210334482237	3.44548123719533e-5	0.00294003816227773	Hypermethylated
Pigmentation	cg19022985	chr13	95576792	Intergenic	0.00927216433332528	2.80177977104821	4.17212055261612	3.44522805625346e-5	0.00294003816227773	Hypermethylated
Pigmentation	cg19112402	chr13	105441272	Intergenic	0.0149154823624553	1.44978648344512	4.17210252600506	3.44549328502304e-5	0.00294003816227773	Hypermethylated
Pigmentation	cg07341180	chr3	168864502	Intergenic	0.0107321226056342	1.95018394832174	4.17199304285919	3.44710454782453e-5	0.00294113774214328	Hypermethylated
Pigmentation	cg10357657	chr19	17847824	Intergenic	-0.0130199952288616	-4.04699743171081	-4.17196124323178	3.44757267716958e-5	0.00294126186341062	Hypomethylated
Pigmentation	cg07377195	chr1	158204609	Intergenic	0.0112120543150654	-0.105072356472445	4.17190296346204	3.44843078365425e-5	0.00294166547021789	Hypermethylated
Pigmentation	cg15981451	chr19	31656669	Intergenic	0.0143606327427308	4.09061356184019	4.17188528225838	3.44869116042679e-5	0.00294166547021789	Hypermethylated
Pigmentation	cg03159695	chr2	95036604	Intergenic	0.0142020011538859	1.18755765516288	4.17178132260834	3.4502224686189e-5	0.00294186560515857	Hypermethylated
Pigmentation	cg04085615	chr12	119613421	Intergenic	0.010432591333426	2.74011950097553	4.17175981189265	3.45053939866555e-5	0.00294186560515857	Hypermethylated
Pigmentation	cg11336763	chr16	6747827	Intergenic	0.013020746981892	1.63790132435181	4.17178063251826	3.45023263569224e-5	0.00294186560515857	Hypermethylated
Pigmentation	cg18410316	chr6	31240011	Intergenic	0.0119261629819307	1.2614338194001	4.17184488596354	3.44928611419008e-5	0.00294186560515857	Hypermethylated
Pigmentation	cg21513672	chr18	55587156	TCF4;TCF4;TCF4;TCF4;TCF4;TCF4;TCF4	0.00857308773219729	-1.04649970677133	4.17178786565057	3.45012607162004e-5	0.00294186560515857	Hypermethylated
Pigmentation	cg25582867	chr4	55994126	Intergenic	0.0103057114267199	2.31900851971094	4.171536919312	3.45382503827849e-5	0.00294439149760956	Hypermethylated
Pigmentation	cg01262133	chr6	45677410	Intergenic	-0.00923650996262983	-1.66703146048221	-4.17131625030602	3.45708083429152e-5	0.00294448862157354	Hypomethylated
Pigmentation	cg01404873	chr13	50126914	DLEU2	0.00960324705001102	-0.482465054567793	4.17143579396297	3.45531670001945e-5	0.00294448862157354	Hypermethylated
Pigmentation	cg06390039	chr4	27268211	Intergenic	0.0119812976198569	0.470152558916604	4.17128839198903	3.45749206929981e-5	0.00294448862157354	Hypermethylated
Pigmentation	cg06546671	chr1	45039216	Intergenic	0.00895979464706551	3.77698340214582	4.17144498767858	3.45518106166035e-5	0.00294448862157354	Hypermethylated
Pigmentation	cg08492962	chr14	31562366	Intergenic	0.0128076128795436	2.09770139851134	4.17133215711746	3.45684604423191e-5	0.00294448862157354	Hypermethylated
Pigmentation	cg10089338	chr3	120072951	Intergenic	0.0108463625268796	2.85295867220369	4.17144549014742	3.45517364869391e-5	0.00294448862157354	Hypermethylated
Pigmentation	cg11567758	chr17	34241298	Intergenic	-0.00957892131077518	-4.12723773736758	-4.17136109794071	3.45641890656735e-5	0.00294448862157354	Hypomethylated
Pigmentation	cg15061981	chr4	114599460	UGT8;UGT8	-0.00703867123341936	-4.80817340065664	-4.17136625301181	3.45634282813568e-5	0.00294448862157354	Hypomethylated
Pigmentation	cg15234400	chr4	173532015	Intergenic	-0.0138672214711607	-2.67529626277949	-4.17135132846738	3.45656308862442e-5	0.00294448862157354	Hypomethylated
Pigmentation	cg16151313	chr13	47100814	Intergenic	0.0116663678878696	0.316759419008832	4.1712989908998	3.45733560629259e-5	0.00294448862157354	Hypermethylated
Pigmentation	cg25308829	chr20	45358451	Intergenic	-0.0103527397902065	-4.38678754623844	-4.17131515306666	3.45709703048509e-5	0.00294448862157354	Hypomethylated
Pigmentation	cg11372636	chr6	109978282	GPR6;GPR6	-0.0142489527402589	-3.65422462097686	-4.17122303433834	3.4584570395284e-5	0.00294457783149259	Hypomethylated
Pigmentation	cg11862714	chr17	48566813	Intergenic	-0.0108062818265973	0.93742668839221	-4.17122284351283	3.45845985733876e-5	0.00294457783149259	Hypomethylated
Pigmentation	cg12445727	chr5	169094992	Intergenic	0.0125191511555442	1.53402346821782	4.17121566369108	3.45856587921973e-5	0.00294457783149259	Hypermethylated
Pigmentation	cg09007576	chr5	180142071	Intergenic	0.0110437470091843	1.42257384047544	4.17116639407469	3.45929350964194e-5	0.0029449222800891	Hypermethylated
Pigmentation	cg27594157	chr19	1235004	CBARP;CBARP	0.013687105612183	5.61503917924383	4.17112872080025	3.459849979667e-5	0.00294512096784466	Hypermethylated
Pigmentation	cg07104209	chr7	27242253	EVX1;EVX1;EVX1	-0.00948479083368224	-3.05266614076758	-4.17107928501385	3.46058032244349e-5	0.00294546761002151	Hypomethylated
Pigmentation	cg13769883	chr10	21044857	Intergenic	-0.0110101431134884	-0.356801043786799	-4.17102587503425	3.46136954316001e-5	0.00294586429666119	Hypomethylated
Pigmentation	cg01699308	chr6	4715767	CDYL;CDYL	0.0119069631158228	1.44624170586156	4.17088622307148	3.4634339415412e-5	0.00294734607209683	Hypermethylated
Pigmentation	cg25338445	chr20	47633716	Intergenic	0.0107537907798586	1.83339919251391	4.17085239289215	3.46393421086481e-5	0.00294749663767399	Hypermethylated
Pigmentation	cg07535060	chr12	85036472	TSPAN19	-0.00866214095015496	-4.87471995005493	-4.17076449160021	3.46523438723685e-5	0.0029475024379186	Hypomethylated
Pigmentation	cg08784934	chr10	619054	Intergenic	-0.0123508772930131	1.84838048877987	-4.1708015229781	3.46468658755345e-5	0.0029475024379186	Hypomethylated
Pigmentation	cg12607751	chr3	87563878	Intergenic	0.0112105756336458	0.748563818652281	4.1708295267171	3.46427238713928e-5	0.0029475024379186	Hypermethylated
Pigmentation	cg17121178	chr11	122980033	Intergenic	-0.0111235120450321	-4.18272113151009	-4.17077660221241	3.46505522767308e-5	0.0029475024379186	Hypomethylated
Pigmentation	cg02221604	chr3	32423180	Intergenic	0.0096278085326374	1.95064977656312	4.17073800423688	3.46562626145564e-5	0.00294756072720445	Hypermethylated
Pigmentation	cg27002378	chr5	129460122	ADAMTS19	-0.0112065682617779	-2.26358175456377	-4.1707106881939	3.46603043998095e-5	0.00294762946961268	Hypomethylated
Pigmentation	cg07273210	chr4	158170334	GASK1B;GASK1B-AS1;GASK1B-AS1;GASK1B-AS1;GASK1B-AS1	0.00925828687360809	-1.89456294383997	4.17066743261922	3.46667055765236e-5	0.00294789883110516	Hypermethylated
Pigmentation	cg10897223	chr6	30145997	TRIM40;TRIM40	-0.010487033571654	0.0110251591053002	-4.17061894830333	3.46738818662834e-5	0.0029479590777529	Hypomethylated
Pigmentation	cg14646172	chr10	9613898	Intergenic	0.00915571135939624	0.0843327784473853	4.17062481163836	3.46730139436422e-5	0.0029479590777529	Hypermethylated
Pigmentation	cg06464729	chr1	246837832	Intergenic	0.0128653218648909	1.80961558821508	4.17032096809813	3.4718017756646e-5	0.00295143622368771	Hypermethylated
Pigmentation	cg21111500	chr1	85200219	Intergenic	-0.00906241411993616	-4.88782647720901	-4.17029416102369	3.4721990957226e-5	0.00295149874270683	Hypomethylated
Pigmentation	cg10622643	chr17	1031951	ABR	-0.0174171837915788	-2.09042518095899	-4.17023019527332	3.47314733659911e-5	0.00295202950964756	Hypomethylated
Pigmentation	cg00878271	chr6	167653572	Intergenic	0.0109095860040702	3.01298190584069	4.17009740509515	3.47511663150385e-5	0.00295240522648235	Hypermethylated
Pigmentation	cg03048392	chr2	158060928	Intergenic	0.0124612624477493	1.24269919776536	4.17009119410953	3.47520876721249e-5	0.00295240522648235	Hypermethylated
Pigmentation	cg08267591	chr2	164837235	Intergenic	0.0137928433537953	1.2963732182864	4.17010155501857	3.47505507153432e-5	0.00295240522648235	Hypermethylated
Pigmentation	cg11673734	chr10	123427627	Intergenic	-0.0111033799503858	-3.05946216617492	-4.17016432902582	3.47412400843799e-5	0.00295240522648235	Hypomethylated
Pigmentation	cg16419757	chr12	126167414	Intergenic	0.0135102897195112	0.981277229370939	4.17010080119379	3.47506625369496e-5	0.00295240522648235	Hypermethylated
Pigmentation	cg18797424	chr13	59354087	Intergenic	0.0138680213745294	1.83116245746643	4.17005022880755	3.47581651760386e-5	0.00295264637137017	Hypermethylated
Pigmentation	cg06078334	chr6	29627876	GABBR1;GABBR1	-0.0129723483163049	-4.55510615836067	-4.16988883439035	3.47821190722936e-5	0.00295413063485711	Hypomethylated
Pigmentation	cg09558195	chr6	146029449	GRM1;GRM1;GRM1;GRM1;GRM1;GRM1;GRM1;GRM1	-0.010888084808935	-6.0030844943003	-4.16990595996785	3.47795765768956e-5	0.00295413063485711	Hypomethylated
Pigmentation	cg21291786	chr16	24806110	Intergenic	0.00908576104497619	2.73486488659672	4.16981910537642	3.47924729996414e-5	0.00295418428996024	Hypermethylated
Pigmentation	cg24885103	chr18	75946023	Intergenic	0.0122272784777046	1.82836268225901	4.16983362010375	3.47903174938739e-5	0.00295418428996024	Hypermethylated
Pigmentation	cg25114855	chr2	112707495	Intergenic	0.0107830384665527	2.46491463002096	4.16982416395986	3.47917217616034e-5	0.00295418428996024	Hypermethylated
Pigmentation	cg16382777	chr11	43618926	Intergenic	0.0128347893831365	1.01146701122552	4.16976097291337	3.48011072201093e-5	0.00295464220170506	Hypermethylated
Pigmentation	cg02873249	chr12	25011245	Intergenic	0.0095717388460982	1.40390403272308	4.16969318096866	3.48111787074679e-5	0.00295522204192155	Hypermethylated
Pigmentation	cg19554092	chr14	58805206	Intergenic	0.0110209322864044	2.53450777464787	4.16952054116082	3.48368394140931e-5	0.00295684972747663	Hypermethylated
Pigmentation	cg25265205	chr5	171142134	Intergenic	0.0152826689433191	1.88465799123733	4.16952633228529	3.48359783454563e-5	0.00295684972747663	Hypermethylated
Pigmentation	cg13516891	chr1	62849294	Intergenic	0.0114701636818725	1.72828075417751	4.16941251124678	3.48529058420101e-5	0.00295766262404204	Hypermethylated
Pigmentation	cg17120445	chr12	111302101	Intergenic	0.00922363054928042	2.87821514798783	4.16941981317595	3.48518196620562e-5	0.00295766262404204	Hypermethylated
Pigmentation	cg13049189	chr13	53531933	Intergenic	0.0134526231453353	1.51643140676016	4.16934240222486	3.48633363719739e-5	0.00295827237922033	Hypermethylated
Pigmentation	cg02291833	chr4	125986537	Intergenic	0.0128244340738778	2.03622648098339	4.16920706077614	3.48834803181856e-5	0.00295970616050369	Hypermethylated
Pigmentation	cg23045716	chr4	1208093	Intergenic	0.0105362193201671	1.28979662427283	4.1691283098075	3.48952065510628e-5	0.00296042553632553	Hypermethylated
Pigmentation	cg09963138	chr15	25658002	Intergenic	0.00998865374425846	2.96498457799784	4.16904675227162	3.49073546448104e-5	0.00296118056459299	Hypermethylated
Pigmentation	cg19635897	chr15	33067994	FMN1;FMN1	0.0133794233365922	-0.524547605987157	4.16894628561109	3.49223248099029e-5	0.00296217482555236	Hypermethylated
Pigmentation	cg24328866	chr19	23076528	Intergenic	0.0106608946065604	1.37490241738772	4.16891179083326	3.49274661583036e-5	0.00296233528103707	Hypermethylated
Pigmentation	cg24443664	chr6	61181506	Intergenic	0.0107943569314442	0.858636093680536	4.16885212311014	3.49363611637287e-5	0.00296281403941127	Hypermethylated
Pigmentation	cg03075552	chr2	8525264	Intergenic	0.00626873638801004	3.65417471553654	4.16877257171734	3.49482236945782e-5	0.00296354434934917	Hypermethylated
Pigmentation	cg13279244	chr7	20798962	Intergenic	-0.0126939339860996	-3.43268528866184	-4.1687202001429	3.495603532293e-5	0.0029639310463842	Hypomethylated
Pigmentation	cg09578620	chr2	150715865	Intergenic	0.0108251397034791	2.29926437691012	4.16855681705505	3.49804158659671e-5	0.00296559653016075	Hypermethylated
Pigmentation	cg09613495	chr6	42178113	Intergenic	-0.00870102964310216	0.242358370224935	-4.16850495614243	3.49881580999706e-5	0.00296559653016075	Hypomethylated
Pigmentation	cg18633672	chr2	135135752	RAB3GAP1;RAB3GAP1;SNORA40B	0.0115615045934535	3.69561925003887	4.16844300274335	3.49974091637127e-5	0.00296559653016075	Hypermethylated
Pigmentation	cg21908286	chr16	87387260	Intergenic	0.0100019605871027	2.54541892711292	4.16853723505612	3.49833390400991e-5	0.00296559653016075	Hypermethylated
Pigmentation	cg22058929	chr13	79079551	Intergenic	0.0125694897590201	0.656120982596669	4.1684360302596	3.49984504612534e-5	0.00296559653016075	Hypermethylated
Pigmentation	cg22573669	chr19	47323623	Intergenic	0.00994332061820643	-0.151118411988549	4.16847171114018	3.49931220520089e-5	0.00296559653016075	Hypermethylated
Pigmentation	cg26362244	chr10	15483150	Intergenic	0.0113464139462863	0.400595479108255	4.16847258516688	3.49929915388009e-5	0.00296559653016075	Hypermethylated
Pigmentation	cg10601582	chr19	22422432	ZNF98	-0.0120363947926964	-2.85328199613413	-4.16838537115921	3.50060169718075e-5	0.00296596198077519	Hypomethylated
Pigmentation	cg23676728	chr9	137969593	Intergenic	0.0105333852671251	2.18838841591954	4.16831679073286	3.50162627164702e-5	0.00296655434638289	Hypermethylated
Pigmentation	cg15832518	chr11	74985640	Intergenic	0.0133520994504133	2.56559037380265	4.1681709214434	3.5038064718576e-5	0.00296757400689023	Hypermethylated
Pigmentation	cg20007894	chr6	28572665	ZBED9;ZBED9	0.0127925054713882	1.49363983516942	4.16818734499098	3.50356093671858e-5	0.00296757400689023	Hypermethylated
Pigmentation	cg25535257	chr17	5032819	SLC52A1;SLC52A1;SLC52A1;SLC52A1	0.00946161024267935	2.49780069252959	4.16820879773646	3.50324023879185e-5	0.00296757400689023	Hypermethylated
Pigmentation	cg06341047	chr3	69999226	SAMMSON	0.0121501109398283	1.20265316865236	4.16814359776387	3.5042150023241e-5	0.00296764428820012	Hypermethylated
Pigmentation	cg16806497	chr11	115360294	Intergenic	0.0138678364775481	0.639975689154323	4.16809399911245	3.50495669328023e-5	0.00296799667669335	Hypermethylated
Pigmentation	cg03677056	chr17	35490198	Intergenic	-0.010541099826868	-1.72889846519582	-4.16805338131142	3.50556419721527e-5	0.00296801244862705	Hypomethylated
Pigmentation	cg24929096	chr11	95299256	Intergenic	0.0137715949581096	2.01434766908327	4.16804921622217	3.50562649842772e-5	0.00296801244862705	Hypermethylated
Pigmentation	cg24815273	chr4	23778386	Intergenic	0.0108212577005182	2.01170395876763	4.16801818825374	3.50609064651792e-5	0.0029681297469844	Hypermethylated
Pigmentation	cg24381412	chr15	45704589	LOC105370802	-0.0118826103564102	-4.18523836501622	-4.16796631634567	3.50686673022991e-5	0.00296851107247004	Hypomethylated
Pigmentation	cg01725917	chr18	76325830	Intergenic	0.0113733112748543	2.34628601313443	4.16793375757033	3.507353943236e-5	0.00296864782504649	Hypermethylated
Pigmentation	cg02848091	chr8	23961568	Intergenic	0.0121778900797442	2.12418134300556	4.16777639276147	3.50970967558801e-5	0.00297036593266412	Hypermethylated
Pigmentation	cg18232975	chr2	108607929	Intergenic	0.00998486014369642	0.907039874693091	4.16768909604241	3.51101714647011e-5	0.00297092083020442	Hypermethylated
Pigmentation	cg25939869	chr1	70586465	Intergenic	0.0101900396880395	2.84520999048645	4.16769468755916	3.51093338663927e-5	0.00297092083020442	Hypermethylated
Pigmentation	cg02367992	chr17	80409837	Intergenic	0.0131334020839215	3.62019168818252	4.16760197967089	3.51232237844367e-5	0.00297151499435057	Hypermethylated
Pigmentation	cg21228103	chr13	65613377	Intergenic	0.0127746940321039	2.02486477819245	4.16757696504021	3.51269724863663e-5	0.00297151499435057	Hypermethylated
Pigmentation	cg26815900	chr14	102305880	MOK;MOK;MOK;MOK;MOK;MOK;MOK;MOK;MOK;MOK;MOK;MOK;MOK	0.0117452805885411	1.73412133277489	4.16758623175994	3.51255837278639e-5	0.00297151499435057	Hypermethylated
Pigmentation	cg09594342	chr17	36081154	Intergenic	0.00983932514443414	-1.30818384625921	4.16754402955709	3.51319087910759e-5	0.00297158646085723	Hypermethylated
Pigmentation	cg10537832	chr15	62989387	Intergenic	0.0153142814004645	1.80628289286144	4.16752783028468	3.51343369480674e-5	0.00297158646085723	Hypermethylated
Pigmentation	cg15462349	chr14	36647091	Intergenic	-0.00832221136800665	-3.71969852532772	-4.16747679242998	3.5141988208106e-5	0.00297195784495271	Hypomethylated
Pigmentation	cg26250912	chr22	33166676	Intergenic	0.00970327989933635	2.64317919054256	4.16744107586401	3.51473435444908e-5	0.00297213501190046	Hypermethylated
Pigmentation	cg08397240	chr5	113663986	Intergenic	0.0102809362740088	-0.0970228056836808	4.1673737316529	3.51574432385386e-5	0.00297271330186319	Hypermethylated
Pigmentation	cg01739725	chr14	37602188	Intergenic	-0.0106667368125654	-3.56984034073407	-4.1671930414583	3.51845552210196e-5	0.00297347016923615	Hypomethylated
Pigmentation	cg03262811	chr18	54959012	CCDC68	-0.0133474127766038	-4.2961437703026	-4.16726438585518	3.51738478468489e-5	0.00297347016923615	Hypomethylated
Pigmentation	cg05033728	chr7	51022137	Intergenic	0.0100311821052747	3.24993631023567	4.16716191470819	3.51892276988521e-5	0.00297347016923615	Hypermethylated
Pigmentation	cg05097191	chr10	110501859	Intergenic	0.011431818263012	1.8860790252334	4.16722345746845	3.51799900038274e-5	0.00297347016923615	Hypermethylated
Pigmentation	cg08852619	chr4	156800638	Intergenic	0.0134214997332832	0.876312785819131	4.16729102431502	3.51698507394957e-5	0.00297347016923615	Hypermethylated
Pigmentation	cg10320281	chr5	3504047	LINC01017	0.0110774708699731	0.905819355606636	4.16717595729675	3.51871196740951e-5	0.00297347016923615	Hypermethylated
Pigmentation	cg25823013	chr21	35747416	Intergenic	0.0134666120688131	2.32213272507551	4.16720965526773	3.51820615417479e-5	0.00297347016923615	Hypermethylated
Pigmentation	cg13364154	chr2	159659236	Intergenic	-0.0145770506076958	-1.69163559392582	-4.16705412330427	3.52054129746355e-5	0.00297443589143501	Hypomethylated
Pigmentation	cg25544642	chr20	62515387	Intergenic	0.0123879747431906	0.881156849328568	4.16704234253341	3.5207182330222e-5	0.00297443589143501	Hypermethylated
Pigmentation	cg17604908	chr4	165009904	Intergenic	0.011294463221915	2.36970223985097	4.16700791089643	3.52123541077442e-5	0.00297459714183463	Hypermethylated
Pigmentation	cg24709777	NA	NA	Intergenic	-0.00404774433681582	0.627059154758343	-4.16694217947681	3.52222292531716e-5	0.00297515564701688	Hypomethylated
Pigmentation	cg00154216	chr11	8103419	TUB;TUB;TUB;TUB	0.00990235576987245	1.83235755018886	4.16672241659925	3.52552644255057e-5	0.00297739428803062	Hypermethylated
Pigmentation	cg25816722	chr16	17542120	Intergenic	0.0111582283270018	2.60044837061311	4.16674236096638	3.52522651339757e-5	0.00297739428803062	Hypermethylated
Pigmentation	cg06644978	chr18	75490084	Intergenic	0.0118815107593849	1.71171017143347	4.16661207826093	3.52718618132225e-5	0.00297791880530441	Hypermethylated
Pigmentation	cg07446306	chr14	102280167	MOK	-0.0139220502346977	-0.849978256317338	-4.16661230564227	3.52718276022678e-5	0.00297791880530441	Hypomethylated
Pigmentation	cg23475299	chr8	100026431	Intergenic	0.010796093419221	1.60479802820674	4.16659426327142	3.52745422888579e-5	0.00297791880530441	Hypermethylated
Pigmentation	cg25069807	chr17	78175110	TK1;TK1;TK1	0.0168924870557917	3.9311362097043	4.16660217182998	3.52733523288598e-5	0.00297791880530441	Hypermethylated
Pigmentation	cg10577534	chr15	67062122	Intergenic	0.0110766743530329	-0.103558539500435	4.16650020431842	3.52886977843649e-5	0.00297856214132142	Hypermethylated
Pigmentation	cg25024077	chr20	17986420	Intergenic	-0.00383170405821015	0.767432188968226	-4.16651473534721	3.52865105696599e-5	0.00297856214132142	Hypomethylated
Pigmentation	cg04715336	chr3	32353012	Intergenic	0.0107245155192803	2.32410527707603	4.16643599512536	3.52983641160234e-5	0.00297910219061981	Hypermethylated
Pigmentation	cg16284674	chr10	133309833	ZNF511;ZNF511;ZNF511-PRAP1;TUBGCP2;TUBGCP2;TUBGCP2	0.0137724457845723	4.70711380261258	4.16634543537742	3.53120016593591e-5	0.00297973880154527	Hypermethylated
Pigmentation	cg20861313	chr2	237154178	Intergenic	-0.00927005109728165	-0.357131871125498	-4.16634249442064	3.53124446270142e-5	0.00297973880154527	Hypomethylated
Pigmentation	cg02847185	chr4	8587586	GPR78;GPR78;GPR78	0.0136246060103051	3.02596451311069	4.16631782248747	3.53161609281559e-5	0.00297977656228141	Hypermethylated
Pigmentation	cg02722204	chr18	76554165	Intergenic	-0.0128965064914864	-3.21820296677281	-4.16627015780334	3.53233416518355e-5	0.00298010659722167	Hypomethylated
Pigmentation	cg07504114	chr4	186708427	FAT1	0.0101327873149295	3.52721834731629	4.16619685208021	3.5334387931459e-5	0.00298076266431236	Hypermethylated
Pigmentation	cg18459869	chr14	31080485	Intergenic	0.0125250657353873	1.74396477456686	4.16613790129708	3.5343273481792e-5	0.00298123635056278	Hypermethylated
Pigmentation	cg05107190	chr13	35838496	Intergenic	0.00995492700453275	-0.0963987599214421	4.16595139801526	3.53713988124441e-5	0.00298305668696899	Hypermethylated
Pigmentation	cg24568065	chr19	42634583	Intergenic	0.011771266606649	2.29294314582997	4.16596733080643	3.53689952611897e-5	0.00298305668696899	Hypermethylated
Pigmentation	cg23863210	chr14	77466265	Intergenic	0.00993228851178316	2.782836166427	4.16585281037752	3.53862747705493e-5	0.00298403518550761	Hypermethylated
Pigmentation	cg22303971	chr5	124065027	Intergenic	0.0103008985863019	2.3540929761089	4.16581783804406	3.53915532014063e-5	0.00298420424265451	Hypermethylated
Pigmentation	cg06419218	chr11	130693248	Intergenic	0.0103957993237345	3.38447523492251	4.16577154976794	3.53985407182861e-5	0.00298441513791606	Hypermethylated
Pigmentation	cg19651651	chr14	69813166	Intergenic	0.00808157669909318	-0.924743219138707	4.16575789578821	3.54006021262932e-5	0.00298441513791606	Hypermethylated
Pigmentation	cg00536792	chr6	53665705	KLHL31;KLHL31	-0.0105971249733616	1.16425258334825	-4.16571690071751	3.54067920389477e-5	0.00298466094755539	Hypomethylated
Pigmentation	cg09049889	chr8	47131968	Intergenic	0.0121724429455953	0.513212771818131	4.16561448544972	3.54222603896643e-5	0.00298568877725476	Hypermethylated
Pigmentation	cg07402411	chr13	112888811	Intergenic	0.0149947136113697	4.87683978683844	4.16552142588275	3.54363212743869e-5	0.00298604564127432	Hypermethylated
Pigmentation	cg07579732	chr12	774174	Intergenic	-0.010771453255609	-2.396434802993	-4.16553485081369	3.54342924994223e-5	0.00298604564127432	Hypomethylated
Pigmentation	cg09199609	chr5	173020060	SNORA74B	0.0109255787619997	1.3872951603367	4.16555508796761	3.54312344705732e-5	0.00298604564127432	Hypermethylated
Pigmentation	cg18195507	chr5	151493227	Intergenic	0.0102792224093934	2.5351002371372102	4.16541776460178	3.5451990285993e-5	0.00298708987012713	Hypermethylated
Pigmentation	cg25247299	chr20	38936500	Intergenic	0.00822278687494193	3.3073638147555	4.16537909307027	3.54578374040761e-5	0.00298730641597113	Hypermethylated
Pigmentation	cg22626858	chr19	50717016	Intergenic	0.00996411572181749	1.93815949294379	4.1653567125359	3.54612217501013e-5	0.00298731545355858	Hypermethylated
Pigmentation	cg01376595	NA	NA	Intergenic	-0.0106880038839348	-0.879529660834284	-4.1653262298578	3.54658317830126e-5	0.00298742773394554	Hypomethylated
Pigmentation	cg17827477	chr22	49091531	Intergenic	0.0123954701206177	1.36119767086101	4.16528216035247	3.54724976216583e-5	0.00298771314625808	Hypermethylated
Pigmentation	cg05883445	chr5	20576789	CDH18;CDH18;CDH18;CDH18	0.0112170056480374	1.83485749716307	4.16525502636812	3.54766024306586e-5	0.00298778282000552	Hypermethylated
Pigmentation	cg02375811	chr2	6525189	Intergenic	0.0108188722559147	0.328142332939148	4.16522087741443	3.54817691016038e-5	0.00298788486005283	Hypermethylated
Pigmentation	cg09395705	chr6	33911051	Intergenic	0.0104292957966335	2.76406162852227	4.16518079187513	3.54878348803638e-5	0.00298788486005283	Hypermethylated
Pigmentation	cg12702760	chr18	49690478	Intergenic	-0.0105866043771508	-0.746009396738155	-4.16520006579951	3.54849182101288e-5	0.00298788486005283	Hypomethylated
Pigmentation	cg20918957	chr3	50237680	Intergenic	-0.0113679479893578	-4.28172152986698	-4.16516037447272	3.54909248389084e-5	0.00298788486005283	Hypomethylated
Pigmentation	cg02691407	chr7	141935977	Intergenic	0.0144828981746604	1.36561685187874	4.1651008148689	3.5499940020094e-5	0.00298809190429523	Hypermethylated
Pigmentation	cg09879228	chr13	94025178	Intergenic	0.0145725912907547	1.81548097507622	4.16510490181882	3.54993213332673e-5	0.00298809190429523	Hypermethylated
Pigmentation	cg20514792	chr13	103104526	Intergenic	0.0128083497148889	2.19986442458087	4.16503495451251	3.55099114463898e-5	0.00298865525586742	Hypermethylated
Pigmentation	cg05355460	chr8	55142932	Intergenic	0.0118279990842084	2.49516829407845	4.16484589174044	3.55385508471299e-5	0.00299053398202722	Hypermethylated
Pigmentation	cg07563793	chr1	75130651	LHX8;LHX8	-0.0122101587272191	-3.07559988772897	-4.16483170440649	3.55407008439936e-5	0.00299053398202722	Hypomethylated
Pigmentation	cg07824470	chr6	168362138	Intergenic	0.0108094106796972	2.82014734799127	4.16477934469241	3.55486366849283e-5	0.00299053398202722	Hypermethylated
Pigmentation	cg11354777	chr2	67562050	Intergenic	0.0102002208029067	3.07883807650691	4.16480086877443	3.55453742075966e-5	0.00299053398202722	Hypermethylated
Pigmentation	cg24803687	chr11	5441686	OR51I1	0.0130948225709558	1.62448536705274	4.16481288193499	3.5543553456468e-5	0.00299053398202722	Hypermethylated
Pigmentation	cg01800582	chr2	68830794	Intergenic	0.0107120501994023	1.98949322304022	4.16469663468189	3.55611759709655e-5	0.0029913127979711	Hypermethylated
Pigmentation	cg20955473	chr16	1059600	Intergenic	0.0101621773829489	2.25211319739919	4.16461180515794	3.55740409600523e-5	0.00299184281376183	Hypermethylated
Pigmentation	cg22975540	chr22	20176826	Intergenic	0.0122361932940982	2.31692868210891	4.16463076035657	3.55711658876433e-5	0.00299184281376183	Hypermethylated
Pigmentation	cg12304564	chr1	20682237	Intergenic	0.00989349809407723	1.0068946741398	4.1645690656746	3.5580524379034e-5	0.00299211203076013	Hypermethylated
Pigmentation	cg03494797	chr8	94719763	DPY19L4	-0.0057057806803489	-3.487139545429	-4.16449722070199	3.55914255258687e-5	0.00299258055158266	Hypomethylated
Pigmentation	cg03737080	chr1	154984024	FLAD1;FLAD1;FLAD1;FLAD1;FLAD1	-0.00970799805941761	-3.67090770765343	-4.16448907644344	3.55926614671879e-5	0.00299258055158266	Hypomethylated
Pigmentation	cg23520574	chr11	4907342	OR51A7;OR51A7	0.0111043162473243	2.42798130424932	4.16442384508518	3.56025622010673e-5	0.00299313692255363	Hypermethylated
Pigmentation	cg06308083	chr4	16751149	Intergenic	0.00999537170709035	1.30872369790844	4.16438038180589	3.56091604583625e-5	0.00299314824952608	Hypermethylated
Pigmentation	cg15964910	chr11	5390221	OR51M1	0.0115249697113003	1.7364178474804	4.16437970063154	3.56092638782228e-5	0.00299314824952608	Hypermethylated
Pigmentation	cg14006515	chr6	165726546	Intergenic	0.0159104081017499	3.91261533832041	4.16426856534467	3.56261409142616e-5	0.00299373871078748	Hypermethylated
Pigmentation	cg16345311	chr16	26493900	Intergenic	0.0109536840886417	1.23058762360169	4.16428964720704	3.56229388316384e-5	0.00299373871078748	Hypermethylated
Pigmentation	cg17282812	chr6	9199614	Intergenic	0.0135628072786226	1.65785730383581	4.16430686702811	3.56203235501447e-5	0.00299373871078748	Hypermethylated
Pigmentation	cg22383380	chr1	85838295	Intergenic	0.0116831904629261	1.68405078775116	4.16419113416959	3.56379041344447e-5	0.00299445116147821	Hypermethylated
Pigmentation	cg06488256	chr13	112071589	SOX1;SOX1	-0.0106712794333044	-1.03889298009339	-4.16415282447927	3.56437254482573e-5	0.0029946642621311	Hypomethylated
Pigmentation	cg19500059	chr1	77557243	Intergenic	0.0130059191502414	2.4847510058112	4.16413081898415	3.56470696823196e-5	0.00299466922689235	Hypermethylated
Pigmentation	cg04220416	chr14	104579540	C14orf180;C14orf180	0.0110075627335777	0.102876445555161	4.16410317948588	3.56512705540905e-5	0.00299474614925339	Hypermethylated
Pigmentation	cg11301506	chr9	82124259	Intergenic	0.0130505162049342	2.11080581043189	4.16404257825188	3.56604828631132e-5	0.00299524398492184	Hypermethylated
Pigmentation	cg06038082	NA	NA	Intergenic	-0.00758854126111621	1.2165292169419	-4.16395301394013	3.56741021494608e-5	0.002995913448251	Hypomethylated
Pigmentation	cg14773826	chr5	53559736	NDUFS4;NDUFS4;NDUFS4;NDUFS4;NDUFS4	0.013758762985551	1.9973373154656	4.16394693759702	3.5675026306813e-5	0.002995913448251	Hypermethylated
Pigmentation	cg03532483	chr16	22849075	Intergenic	0.0129373903053176	1.62980621431526	4.16387690298216	3.56856795894125e-5	0.00299641899337404	Hypermethylated
Pigmentation	cg24965791	chr13	95432987	CLDN10;CLDN10	0.00904930685059455	2.16680314665099	4.16386414619899	3.56876204074924e-5	0.00299641899337404	Hypermethylated
Pigmentation	cg07173668	chr4	144584170	Intergenic	0.0115055909573998	1.76856739770877	4.16383720118063	3.56917201551255e-5	0.00299648722223331	Hypermethylated
Pigmentation	cg04531854	chr8	139849369	Intergenic	0.00917234701241556	3.60038581413011	4.1637507821181	3.57048720426088e-5	0.00299710331696762	Hypermethylated
Pigmentation	cg14887116	chr11	124424011	OR8B4	0.0109065916399384	1.98371771935965	4.16368776192565	3.57144658266143e-5	0.00299710331696762	Hypermethylated
Pigmentation	cg15160263	chr5	77628118	Intergenic	-0.0124227981010839	-3.46453986159143	-4.16368098509758	3.57154976329223e-5	0.00299710331696762	Hypomethylated
Pigmentation	cg16651555	chr2	20641884	Intergenic	0.0107326801466549	2.99035211027473	4.16371604577374	3.5710159774177e-5	0.00299710331696762	Hypermethylated
Pigmentation	cg21811911	chr17	79949476	Intergenic	0.0115914988012579	3.6226208205768202	4.16373470538184	3.57073192272239e-5	0.00299710331696762	Hypermethylated
Pigmentation	cg15365038	chrX	49072701	Intergenic	-0.0144486693305758	1.29033045013178	-4.16365287482865	3.57197778663267e-5	0.0029971865894133	Hypomethylated
Pigmentation	cg12193158	chr6	159066512	Intergenic	0.00962809756849758	2.64208979059785	4.16362897868994	3.5723416815641e-5	0.0029972160424116	Hypermethylated
Pigmentation	cg10574718	chr3	98589178	Intergenic	0.0106675943337976	2.27041279507456	4.1634368918784	3.57526809808535e-5	0.00299829152976324	Hypermethylated
Pigmentation	cg10735454	chr6	161415493	Intergenic	-0.0103038207772181	-1.81475334438998	-4.16345627076825	3.57497275986845e-5	0.00299829152976324	Hypomethylated
Pigmentation	cg16268998	chr5	141135979	PCDHB5	-0.00964069841135481	0.716443100128555	-4.1634898125538	3.57446163112461e-5	0.00299829152976324	Hypomethylated
Pigmentation	cg17009526	chr4	186709148	FAT1	0.0112353687630034	3.01212997717487	4.16345035945724	3.57506284698726e-5	0.00299829152976324	Hypermethylated
Pigmentation	cg24851880	chr6	29497205	Intergenic	0.0111254978093555	0.95978686879657	4.16348880381931	3.57447700177806e-5	0.00299829152976324	Hypermethylated
Pigmentation	cg08605900	chr10	111129032	Intergenic	0.00996806339150686	-1.06157969243827	4.16333689884028	3.57679238140592e-5	0.00299929390032381	Hypermethylated
Pigmentation	cg02255004	chr4	79827506	PCAT4	-0.0106064747562821	0.765386241304457	-4.16326258095743	3.57792567606232e-5	0.00299996825587278	Hypomethylated
Pigmentation	cg05903082	chr3	183499079	Intergenic	0.00767150041813972	1.577514497664	4.16314608108275	3.57970290383873e-5	0.00300101688344508	Hypermethylated
Pigmentation	cg26881102	chr6	28258316	NKAPL	0.0129322901491534	1.38222028276349	4.16313744073689	3.57983474742555e-5	0.00300101688344508	Hypermethylated
Pigmentation	cg06445016	chr8	60923289	Intergenic	-0.0122024888638286	-4.24145624372153	-4.16304979378879	3.58117241905025e-5	0.00300186221035203	Hypomethylated
Pigmentation	cg11786966	chr1	64042560	Intergenic	0.0109839320147859	0.743637861354863	4.16302052173609	3.58161927639427e-5	0.00300196073921983	Hypermethylated
Pigmentation	cg04015258	chr2	202069729	Intergenic	0.0106519295736258	1.38827461605982	4.16282542306701	3.58459894323527e-5	0.00300418194784812	Hypermethylated
Pigmentation	cg21191843	chr5	158726353	Intergenic	0.0142604820962267	1.26914590020423	4.16247376771428	3.5899756001368e-5	0.00300841143369434	Hypermethylated
Pigmentation	cg10784570	chr11	69637630	Intergenic	-0.0127590633422889	-4.58275295421617	-4.16241746735699	3.59083712056549e-5	0.00300885679048174	Hypomethylated
Pigmentation	cg13328771	chr17	35928490	Intergenic	0.0118777467323565	1.63088357954395	4.16238354807554	3.59135625584642e-5	0.0030090151982578	Hypermethylated
Pigmentation	cg02933864	chr7	38463979	Intergenic	0.0128813105732239	2.23396904997473	4.16229374389255	3.59273105562702e-5	0.00300961410897323	Hypermethylated
Pigmentation	cg16055026	chr5	88678730	LINC00461;LINC00461;LINC00461	-0.0122305109701654	-5.03438503560048	-4.16229372256424	3.59273138219867e-5	0.00300961410897323	Hypomethylated
Pigmentation	cg18919551	chr13	79194592	Intergenic	0.0120250053605744	1.26452218728804	4.16218283485065	3.59442963811522e-5	0.00301076005652217	Hypermethylated
Pigmentation	cg25068253	chr11	13102747	Intergenic	0.0102910036285096	2.76758469693994	4.16215681362861	3.59482826628678e-5	0.00301081730152674	Hypermethylated
Pigmentation	cg15354840	chr10	87596514	Intergenic	-0.0152088677380825	-1.83711381394536	-4.16207369979309	3.59610179797129e-5	0.00301160723655918	Hypomethylated
Pigmentation	cg02470267	chr7	4820103	Intergenic	0.00609969617309505	1.28288319310955	4.16196119248179	3.59782640234405e-5	0.00301249801768053	Hypermethylated
Pigmentation	cg03501128	chr18	63362826	KDSR	0.0108853092993	2.85235420154397	4.16196999938022	3.59769137458507e-5	0.00301249801768053	Hypermethylated
Pigmentation	cg09716209	chr2	3379985	Intergenic	-0.00703339087021655	-4.61363933919394	-4.16193636755872	3.59820704513263e-5	0.00301254002406503	Hypomethylated
Pigmentation	cg01762070	chr14	20632848	Intergenic	-0.0105722647746913	-4.28343475574601	-4.16184257835376	3.59964546947842e-5	0.00301346755171929	Hypomethylated
Pigmentation	cg11916482	chr1	79041884	Intergenic	0.0127383436995674	1.94050314971027	4.16178262282841	3.6005652808945e-5	0.00301396078857466	Hypermethylated
Pigmentation	cg27348120	chr9	31790741	Intergenic	0.0103233034637913	1.15992147545521	4.16174025238622	3.6012154445713e-5	0.00301422823887825	Hypermethylated
Pigmentation	cg00839579	chr7	15687816	LINC02587;MEOX2	-0.012292250059713	-3.84893167575633	-4.16165602215545	3.60250826796244e-5	0.00301447997696824	Hypomethylated
Pigmentation	cg12357458	chr6	81820936	Intergenic	0.0121811473776756	0.953062206951421	4.1616567240409	3.60249749311791e-5	0.00301447997696824	Hypermethylated
Pigmentation	cg16529477	chr2	222300135	PAX3;PAX3;PAX3;PAX3;PAX3;PAX3;PAX3;PAX3	-0.0117346969600239	-2.8775043022483	-4.16169167852396	3.60196093563572e-5	0.00301447997696824	Hypomethylated
Pigmentation	cg03771296	chr12	7729702	CLEC4C;CLEC4C;CLEC4C;CLEC4C	0.0119999077955022	2.76104179326862	4.16148165112254	3.60518603822325e-5	0.00301561340495829	Hypermethylated
Pigmentation	cg07802551	chr8	11268256	Intergenic	0.00941263164374401	2.11483014988338	4.16148746260383	3.60509676231853e-5	0.00301561340495829	Hypermethylated
Pigmentation	cg09304395	chr16	1112497	Intergenic	0.00859383422304106	-0.0141361039893593	4.16148759571984	3.60509471741668e-5	0.00301561340495829	Hypermethylated
Pigmentation	cg15642035	chr8	138152809	FAM135B;FAM135B	0.0086585000420527	2.01287094315316	4.16150151503214	3.6048808977815e-5	0.00301561340495829	Hypermethylated
Pigmentation	cg00627298	chr14	100978297	Intergenic	0.0113930676649357	1.22511934036859	4.16140364912631	3.60638450762128e-5	0.00301616710629618	Hypermethylated
Pigmentation	cg03148419	chr12	4646389	Intergenic	0.0141634612973009	2.25635027942258	4.16136219913188	3.60702152445069e-5	0.00301616710629618	Hypermethylated
Pigmentation	cg03150081	chr15	41904462	Intergenic	0.0101383036647867	2.52036329695199	4.16137753702777	3.6067857942581e-5	0.00301616710629618	Hypermethylated
Pigmentation	cg18150120	chr2	70907806	Intergenic	-0.0116642813748193	-3.76408979163998	-4.16135244258968	3.60717148169562e-5	0.00301616710629618	Hypomethylated
Pigmentation	cg12776415	chr4	153419511	Intergenic	0.0105558354133184	1.63959822469937	4.16128218011305	3.60825158538769e-5	0.00301679352490848	Hypermethylated
Pigmentation	cg26241500	chr22	32379025	Intergenic	0.00998635066497011	3.06912661145576	4.16125157339604	3.60872218067633e-5	0.0030169102764682	Hypermethylated
Pigmentation	cg09782833	chr15	23650609	Intergenic	0.0128700789877611	1.6903355875626	4.1611947500463	3.60959602617675e-5	0.00301736409494929	Hypermethylated
Pigmentation	cg10154677	chr18	59876524	Intergenic	0.0100886207679726	2.06997718831382	4.16113593154794	3.61050076576458e-5	0.00301784365308607	Hypermethylated
Pigmentation	cg17641934	chr2	105961088	Intergenic	0.0089711755999689	2.77922690669663	4.16110789916505	3.61093203269741e-5	0.00301792740658871	Hypermethylated
Pigmentation	cg14055543	chr5	72472792	Intergenic	0.0100722493708896	0.553488080903549	4.16092218417582	3.61379042174388e-5	0.00301931432287397	Hypermethylated
Pigmentation	cg16374844	chr11	58605628	Intergenic	0.0109541472140975	2.28012852514767	4.16087422729437	3.61452888871462e-5	0.00301931432287397	Hypermethylated
Pigmentation	cg17202119	chr12	4000110	Intergenic	0.0125983424770458	1.29609097419241	4.16087098789908	3.61457877591914e-5	0.00301931432287397	Hypermethylated
Pigmentation	cg20158219	chr15	27695946	Intergenic	0.00817961953473205	3.71522341179557	4.16087818207005	3.61446798542619e-5	0.00301931432287397	Hypermethylated
Pigmentation	cg20536215	chr3	5330337	Intergenic	0.0113060887104598	2.38154886603786	4.16090741982567	3.61401775619148e-5	0.00301931432287397	Hypermethylated
Pigmentation	cg23578867	chr5	34863076	Intergenic	0.0100727352251307	3.27698544917974	4.16089056635355	3.61427727458324e-5	0.00301931432287397	Hypermethylated
Pigmentation	cg14713382	chr14	59326089	Intergenic	0.0128981193236501	1.62408064548731	4.16076579177685	3.61619916923076e-5	0.00301956108700868	Hypermethylated
Pigmentation	cg15525489	chr4	113453433	CAMK2D;CAMK2D;CAMK2D;CAMK2D;CAMK2D;CAMK2D;CAMK2D;CAMK2D;CAMK2D;CAMK2D;CAMK2D;CAMK2D;CAMK2D;CAMK2D;CAMK2D;CAMK2D;CAMK2D;CAMK2D;CAMK2D;CAMK2D;CAMK2D;CAMK2D;CAMK2D;CAMK2D;CAMK2D;CAMK2D;CAMK2D;CAMK2D;CAMK2D;CAMK2D;CAMK2D;CAMK2D;CAMK2D;CAMK2D;CAMK2D;CAMK2D;CAMK2D;CAMK2D;CAMK2D;CAMK2D;CAMK2D;CAMK2D;CAMK2D;CAMK2D;CAMK2D;CAMK2D;CAMK2D;CAMK2D;CAMK2D;CAMK2D;CAMK2D;CAMK2D;CAMK2D;CAMK2D;CAMK2D;CAMK2D;CAMK2D;CAMK2D;CAMK2D;CAMK2D;CAMK2D;CAMK2D;CAMK2D;CAMK2D;CAMK2D;CAMK2D	-0.0108022231376413	-4.21979903930787	-4.16077890791972	3.61599709639883e-5	0.00301956108700868	Hypomethylated
Pigmentation	cg24024660	chr7	99598165	TMEM225B;TMEM225B;TMEM225B	-0.0104140559763871	1.71745374973376	-4.16082847927404	3.61523347625787e-5	0.00301956108700868	Hypomethylated
Pigmentation	cg27470285	chr20	21257432	Intergenic	0.0108245567821816	2.26274601054839	4.16078502064953	3.61590292477533e-5	0.00301956108700868	Hypermethylated
Pigmentation	cg00875272	chr1	47229649	Intergenic	-0.0106651477624124	-4.61974554222522	-4.1606884915524	3.61739030745628e-5	0.00302015105986586	Hypomethylated
Pigmentation	cg15297028	chr4	43843134	Intergenic	0.0129916458440348	2.05774352510154	4.1606769403796	3.61756833439471e-5	0.00302015105986586	Hypermethylated
Pigmentation	cg03040139	chr9	116844408	Intergenic	-0.0107037315435054	-1.64928511900361	-4.16047239356533	3.6207221961568e-5	0.00302250727067089	Hypomethylated
Pigmentation	cg12709893	chr8	71257802	Intergenic	0.0106639076432004	0.830155322196012	4.16040298891891	3.62179292544798e-5	0.00302284745923812	Hypermethylated
Pigmentation	cg15819435	chr3	15345925	Intergenic	0.0125581880160074	0.734322765690026	4.16041886218138	3.62154801660472e-5	0.00302284745923812	Hypermethylated
Pigmentation	cg25120000	chr9	98849081	GALNT12	0.0102835877940605	1.71115460460148	4.16034150905886	3.6227416480529e-5	0.00302336247508199	Hypermethylated
Pigmentation	cg01864336	chr7	142152365	Intergenic	0.011833570514886	2.25348778491506	4.16031805910376	3.62310357687615e-5	0.00302338773215742	Hypermethylated
Pigmentation	cg27058166	chr11	2264759	Intergenic	0.010074256493027	4.46272919250279	4.16025497537274	3.62407738796827e-5	0.00302392353805411	Hypermethylated
Pigmentation	cg24610425	chr7	120814585	Intergenic	0.00952231435467119	3.64417241521275	4.16008145994217	3.62675719651294e-5	0.00302588259673922	Hypermethylated
Pigmentation	cg10178827	chr5	96939651	Intergenic	0.0124357677942069	1.28496068631273	4.15995787259384	3.62866705526681e-5	0.0030269219566619	Hypermethylated
Pigmentation	cg25735051	chr7	11331413	Intergenic	0.0123568473907945	1.54563681795034	4.15995906084668	3.62864868802887e-5	0.0030269219566619	Hypermethylated
Pigmentation	cg01827197	chr10	50825173	Intergenic	0.0114312436988928	0.715607567078339	4.15986267500083	3.6301388451648e-5	0.00302770878802505	Hypermethylated
Pigmentation	cg07723041	chr5	15447197	Intergenic	0.012579725292449	0.511291516234977	4.15985389705627	3.63027458403143e-5	0.00302770878802505	Hypermethylated
Pigmentation	cg01075715	chr8	32951663	Intergenic	0.0132204937852026	2.05596523591941	4.15975790952683	3.63175921471827e-5	0.00302811585562323	Hypermethylated
Pigmentation	cg12281151	chr6	28765810	Intergenic	-0.00985634050635964	-2.84382628400245	-4.15976413243614	3.63166294801195e-5	0.00302811585562323	Hypomethylated
Pigmentation	cg25252858	chr8	19357898	Intergenic	0.013791964559221	2.25803878963043	4.15975838120764	3.63175191786003e-5	0.00302811585562323	Hypermethylated
Pigmentation	cg25549075	chr20	23627384	CST3;CST3	0.0139053391358297	1.76148834246697	4.15969740306953	3.63269535969836e-5	0.00302861938539769	Hypermethylated
Pigmentation	cg02987547	chr17	54273585	Intergenic	0.00937354601117921	1.2827949190342	4.15965050437856	3.63342112576813e-5	0.00302867047350742	Hypermethylated
Pigmentation	cg16141338	chr6	67544799	Intergenic	0.0138890979412592	1.77254009559695	4.15965210902567	3.6333962912721e-5	0.00302867047350742	Hypermethylated
Pigmentation	cg03726817	chr12	62256986	Intergenic	-0.0123534253212348	-1.61403122320293	-4.15961800232042	3.63392418219427e-5	0.00302881284264849	Hypomethylated
Pigmentation	cg25479666	chr17	9179187	LOC101928266	0.00913557542949023	3.24876934435805	4.15957792498482	3.6345445775999e-5	0.00302905297682256	Hypermethylated
Pigmentation	cg06544405	chr18	72869572	Intergenic	-0.0110232504905021	-2.11610049848033	-4.15945985543963	3.636372875008e-5	0.00303009737945002	Hypomethylated
Pigmentation	cg12890038	chr9	119690076	Intergenic	-0.0121549861223277	-1.9220754905954	-4.15945406564885	3.63646255196288e-5	0.00303009737945002	Hypomethylated
Pigmentation	cg20085815	chr8	118905392	Intergenic	-0.0119255076322052	-3.33960280520787	-4.15941703625435	3.63703614290737e-5	0.0030302983339288	Hypomethylated
Pigmentation	cg06180200	chr19	38912296	CCER2	-0.0102151534914809	-1.10654775827884	-4.15935706451057	3.63796529699404e-5	0.00303044288107035	Hypomethylated
Pigmentation	cg11766468	chr19	7858155	Intergenic	-0.0157097160437346	1.60818006910072	-4.15933832653054	3.63825565454276e-5	0.00303044288107035	Hypomethylated
Pigmentation	cg18552994	chr13	28350543	Intergenic	0.00735475413102235	3.40358177681767	4.15932001754584	3.63853938582625e-5	0.00303044288107035	Hypermethylated
Pigmentation	cg25175509	chr3	111252702	Intergenic	0.0127112911749061	0.629616985426047	4.15932068911193	3.63852897830646e-5	0.00303044288107035	Hypermethylated
Pigmentation	cg03644238	chr7	148703450	Intergenic	0.0107466450076381	2.75700985043737	4.15922670392568	3.63998577864952e-5	0.00303071413301069	Hypermethylated
Pigmentation	cg08964915	chr5	174044897	NSG2	0.0107393568333875	2.49918751201119	4.15923753944354	3.63981779636201e-5	0.00303071413301069	Hypermethylated
Pigmentation	cg12642183	chr14	75637106	Intergenic	0.013843787552451	2.78196607363675	4.15921321280299	3.64019494090853e-5	0.00303071413301069	Hypermethylated
Pigmentation	cg23771185	chr12	48525602	OR8S1	0.010313689163954	2.03501185732536	4.1592288710131	3.63995218185209e-5	0.00303071413301069	Hypermethylated
Pigmentation	cg19493446	chr2	238511517	LINC01107	0.0116302631649987	4.34480745284143	4.15915591503622	3.64108339550634e-5	0.00303117698783166	Hypermethylated
Pigmentation	cg02373960	chr2	6312604	Intergenic	0.00953692976185405	1.09374139134641	4.15902923574748	3.64304840704578e-5	0.00303253590256122	Hypermethylated
Pigmentation	cg06981910	chr7	130207206	SSMEM1	0.00997424927461786	1.2909402731187	4.15894958828232	3.64428439163198e-5	0.00303327647127027	Hypermethylated
Pigmentation	cg26943808	chr18	75161806	Intergenic	0.0127038331575211	-0.190147293833153	4.15892902468278	3.64460356631599e-5	0.00303327647127027	Hypermethylated
Pigmentation	cg08264481	chr5	38317000	Intergenic	0.00994115736521033	2.19226456869989	4.1589032401149	3.64500381503602e-5	0.00303333264351884	Hypermethylated
Pigmentation	cg02829413	chr5	125762912	Intergenic	0.0076205577629415	2.88641562018419	4.15877606571715	3.6469785300068e-5	0.00303336375792704	Hypermethylated
Pigmentation	cg07237996	chr7	98252825	TECPR1	-0.0115513992715839	-3.04939399800259	-4.15877225241715	3.64703775717768e-5	0.00303336375792704	Hypomethylated
Pigmentation	cg08889797	chr3	147388702	ZIC4;ZIC4;ZIC4;ZIC4;ZIC4;ZIC4;ZIC4;ZIC4;ZIC4;ZIC4;ZIC4	-0.0113866794803162	-3.62443295259475	-4.15877935674077	3.64692741543109e-5	0.00303336375792704	Hypomethylated
Pigmentation	cg20068400	chr11	28756717	Intergenic	0.0110922073271469	0.634398087215177	4.15879521478693	3.64668112554083e-5	0.00303336375792704	Hypermethylated
Pigmentation	cg23428724	chr17	1423553	CRK;CRK;CRK	0.0101393658292548	2.70102556795194	4.15884670319904	3.64588157277268e-5	0.00303336375792704	Hypermethylated
Pigmentation	cg26715034	chr22	29742700	Intergenic	0.0247889917835156	-1.06415073979676	4.15884267042834	3.64594419080154e-5	0.00303336375792704	Hypermethylated
Pigmentation	cg25741487	chr3	62377401	Intergenic	-0.013695427379088	-3.30797185500619	-4.15874000802137	3.64753860523578e-5	0.00303350355055271	Hypomethylated
Pigmentation	cg17877634	chr5	4006082	Intergenic	0.0104540322047739	2.55737954558372	4.15870685542034	3.64805362858305e-5	0.00303365510558633	Hypermethylated
Pigmentation	cg15558727	chr13	87537065	Intergenic	0.0136107054044398	1.88114852711171	4.15866060477715	3.64877224473229e-5	0.00303397592160272	Hypermethylated
Pigmentation	cg10001516	chr6	116532012	Intergenic	0.0114595453482025	0.765121333757461	4.15862378920581	3.6493443604108e-5	0.00303417487419124	Hypermethylated
Pigmentation	cg14248106	chr17	44969003	C1QL1	-0.0137069201888974	-3.82260779420991	-4.15850746276717	3.65115263976454e-5	0.00303484792865556	Hypomethylated
Pigmentation	cg19840859	chr14	105537022	Intergenic	0.0131981847216954	0.153114637439454	4.15852387112789	3.65089752228179e-5	0.00303484792865556	Hypermethylated
Pigmentation	cg21678787	chr6	89536656	Intergenic	-0.0108646903660446	1.11456737753942	-4.15852064779391	3.6509476373965e-5	0.00303484792865556	Hypomethylated
Pigmentation	cg18563812	chr8	52132328	Intergenic	0.0104950027204003	2.56836654198661	4.15844787194703	3.65207930159871e-5	0.00303534140203442	Hypermethylated
Pigmentation	cg22678621	chr7	24403723	Intergenic	0.011110310732655	2.35084804965875	4.15842451611995	3.65244255539739e-5	0.00303536656454477	Hypermethylated
Pigmentation	cg23116090	chr8	63609940	Intergenic	0.0113088745310901	1.56954509738783	4.15837075492888	3.65327883530993e-5	0.00303578479552582	Hypermethylated
Pigmentation	cg17879066	chr1	63616379	Intergenic	0.00771614468810266	3.27406595691959	4.15833028978466	3.65390840933483e-5	0.0030359528189504	Hypermethylated
Pigmentation	cg21046202	chr8	1318156	Intergenic	0.00770076023173552	2.92890314134912	4.15831494857514	3.65414712142915e-5	0.0030359528189504	Hypermethylated
Pigmentation	cg06895831	chr1	94121520	ABCA4	0.0134066411672136	2.49814141189981	4.15824081032486	3.65530093569007e-5	0.00303663467324921	Hypermethylated
Pigmentation	cg09793619	chr10	129852067	Intergenic	0.0126534934253033	2.03554471754473	4.15816139568353	3.65653725110095e-5	0.00303733294741416	Hypermethylated
Pigmentation	cg22918875	chr3	25173023	Intergenic	0.0130775533512755	1.95748533745705	4.15814401649306	3.65680786084276e-5	0.00303733294741416	Hypermethylated
Pigmentation	cg10598551	chr11	133810534	LINC02743	-0.00917795232697358	-3.2775338023171	-4.15812070112505	3.65717093218544e-5	0.00303735776089797	Hypomethylated
Pigmentation	cg14595449	chr10	5266294	LINC02561	0.00987588374358682	1.43864636050435	4.15805577738554	3.65818211778526e-5	0.00303790011788867	Hypermethylated
Pigmentation	cg14887958	chr10	33139435	Intergenic	0.0154160861848278	1.32410976184969	4.1580359823795	3.65849047743278e-5	0.00303790011788867	Hypermethylated
Pigmentation	cg01879083	chr5	10305919	Intergenic	0.010033614652615	3.01075192765852	4.1579966358931	3.65910347662688e-5	0.00303813238657759	Hypermethylated
Pigmentation	cg14890776	chr10	33410290	Intergenic	0.00947927811501322	0.686349414296559	4.15797380454663	3.65945922275968e-5	0.00303815103668786	Hypermethylated
Pigmentation	cg09573490	chr1	9532764	Intergenic	0.00952138130977016	2.19002583251716	4.15792220195095	3.66026338876975e-5	0.00303854193601195	Hypermethylated
Pigmentation	cg20872318	chr15	98420965	LINC02351	0.00999040657046048	-1.07809822561499	4.1578564074834	3.66128896240863e-5	0.00303911654739798	Hypermethylated
Pigmentation	cg02344847	chr12	123801300	DNAH10;DNAH10	0.01148105576555	2.24316475934957	4.15777865055256	3.66250135396721e-5	0.00303984611148997	Hypermethylated
Pigmentation	cg09073497	chr12	14191865	Intergenic	0.01050885269378	3.10448409264287	4.15765196331749	3.66447748871711e-5	0.00304096590745164	Hypermethylated
Pigmentation	cg18928221	chr7	94129787	Intergenic	0.0100454847815452	0.375349549823322	4.15764938579621	3.66451770479347e-5	0.00304096590745164	Hypermethylated
Pigmentation	cg11429005	chr21	36994885	Intergenic	-0.012941560265345	-1.01517021864663	-4.15762143766302	3.66495379577167e-5	0.00304105095680825	Hypomethylated
Pigmentation	cg20093339	chr11	128026839	Intergenic	0.0122609600257087	1.18767460950807	4.15759490939406	3.66536777747289e-5	0.00304111764684512	Hypermethylated
Pigmentation	cg26822599	chr19	41156368	Intergenic	0.0124899090075626	1.3811385073408	4.15748787645561	3.66703851107217e-5	0.00304222694386892	Hypermethylated
Pigmentation	cg25733818	chr2	80008696	Intergenic	0.0114943570042483	0.954097004092766	4.15746037511997	3.66746791095145e-5	0.00304230630472757	Hypermethylated
Pigmentation	cg13685026	chr1	78692703	Intergenic	0.0112456531294407	0.928177212518762	4.15738596889092	3.66862991353834e-5	0.00304299331809216	Hypermethylated
Pigmentation	cg04582136	chr3	42191700	Intergenic	0.0101253887379194	2.63007772828147	4.15732154623303	3.66963628564337e-5	0.00304355112843852	Hypermethylated
Pigmentation	cg03898108	chr10	19826841	Intergenic	-0.0110309789474481	-3.40989216015829	-4.15723988008273	3.67091240287762e-5	0.00304396746972032	Hypomethylated
Pigmentation	cg18864804	chr10	115882930	Intergenic	0.0115151238101447	1.91530142121252	4.15722531520345	3.67114003840642e-5	0.00304396746972032	Hypermethylated
Pigmentation	cg19126272	chr13	106956459	Intergenic	0.00998921287550696	1.39217533255391	4.15724985187613	3.67075656076e-5	0.00304396746972032	Hypermethylated
Pigmentation	cg09427417	chr12	111756766	ACAD10;ACAD10;ACAD10;ACAD10	0.0100083170685004	3.51625566073546	4.15698207949358	3.67494357264067e-5	0.00304628995357623	Hypermethylated
Pigmentation	cg15804965	chr3	145939482	Intergenic	0.0118957130434036	0.505975429362191	4.15700206435467	3.67463092329093e-5	0.00304628995357623	Hypermethylated
Pigmentation	cg24838345	chr8	124725112	Intergenic	0.010136063256724	2.07741480930847	4.15702422336048	3.67428429054365e-5	0.00304628995357623	Hypermethylated
Pigmentation	cg22346868	chr5	2836266	Intergenic	0.0102194311343468	-0.170063510910492	4.15693992160453	3.67560318673292e-5	0.00304655969536461	Hypermethylated
Pigmentation	cg14824386	chr8	41310404	SFRP1	-0.0120413754504245	-2.52710013032717	-4.15688159959332	3.67651589495348e-5	0.00304703914857868	Hypomethylated
Pigmentation	cg13682187	chr1	196977382	CFHR5	0.0112789779116784	0.836357955901059	4.15681801042899	3.67751127708919e-5	0.00304730999906278	Hypermethylated
Pigmentation	cg19024632	chr2	17877836	KCNS3;KCNS3	-0.0116317839017232	-1.86935721841038	-4.15683433004467	3.67725579630734e-5	0.00304730999906278	Hypomethylated
Pigmentation	cg14506358	chr9	137435043	ENTPD8;ENTPD8	0.00993006559324466	2.50758454982109	4.15679414552733	3.67788490844126e-5	0.00304734259665232	Hypermethylated
Pigmentation	cg17240410	chr5	174504915	Intergenic	0.0132162718044982	2.22740127928953	4.15674220814513	3.67869817030328e-5	0.00304746244827796	Hypermethylated
Pigmentation	cg26128135	chr8	46488331	Intergenic	0.0121011660677654	1.63985094832679	4.15675327786246	3.67852482070712e-5	0.00304746244827796	Hypermethylated
Pigmentation	cg05149108	chr1	116467559	Intergenic	0.0133366472427311	0.906591354657653	4.15666851000515	3.67985246687395e-5	0.00304786472083678	Hypermethylated
Pigmentation	cg25760416	chr1	91406191	HFM1;HFM1	0.0109605938961586	1.87361629706473	4.15668224806389	3.67963726849541e-5	0.00304786472083678	Hypermethylated
Pigmentation	cg27292028	chr12	118758554	Intergenic	0.010626147448451	1.0979318023945	4.156518492009	3.68220318768605e-5	0.00304953464325506	Hypermethylated
Pigmentation	cg03213117	chr3	26650267	Intergenic	0.0116560914041802	1.69660488635649	4.15646813182933	3.6829926315097e-5	0.00304991135813192	Hypermethylated
Pigmentation	cg13595181	chr20	2525494	ZNF343	-0.00856013615593328	-4.41324900935662	-4.15629393825159	3.68572452424929e-5	0.00305189641367532	Hypomethylated
Pigmentation	cg02945433	chr2	68240317	Intergenic	0.00975817300414546	1.56177489144952	4.15623469079258	3.6866541466402e-5	0.00305219907300764	Hypermethylated
Pigmentation	cg17386213	chr6	108167131	NR2E1	-0.0176335336869314	-4.16151911720409	-4.15621293281584	3.68699559624126e-5	0.00305219907300764	Hypomethylated
Pigmentation	cg17890940	chr7	1742710	ELFN1-AS1;ELFN1-AS1;ELFN1-AS1	0.0135000971399287	2.46016305425151	4.15620662975192	3.68709451632991e-5	0.00305219907300764	Hypermethylated
Pigmentation	cg10920925	chr16	6040297	Intergenic	0.0115912560758889	0.206213782598281	4.15612487832733	3.6883777494853e-5	0.00305298409958759	Hypermethylated
Pigmentation	cg17566716	chr8	33455860	Intergenic	0.0104161239225977	2.91417030839076	4.15609100725041	3.68890954044574e-5	0.00305314704819278	Hypermethylated
Pigmentation	cg24026212	chr11	60184661	MS4A6A;MS4A6A;MS4A6A;MS4A6A;MS4A6A	0.0113134299996674	2.2769803165085	4.15605712507192	3.68944157871054e-5	0.00305331017187558	Hypermethylated
Pigmentation	cg09431970	chr12	18998939	Intergenic	0.0128250206712431	2.52253543939247	4.15592612663577	3.69149928169562e-5	0.0030539409821814	Hypermethylated
Pigmentation	cg11638429	chr7	122529192	Intergenic	0.00959781318989669	0.287496477406299	4.15592436813212	3.69152691142408e-5	0.0030539409821814	Hypermethylated
Pigmentation	cg13751684	chr9	72305147	LINC01504;LINC01504	-0.0143227926191789	-3.59056713603243	-4.15592328829762	3.69154387795441e-5	0.0030539409821814	Hypomethylated
Pigmentation	cg27450499	chr4	42152932	BEND4;BEND4	-0.0108137432216586	-4.18283483533206	-4.15594880523406	3.69114297165786e-5	0.0030539409821814	Hypomethylated
Pigmentation	cg27079832	chr15	64498552	Intergenic	0.00922527534599703	3.42589933148147	4.15589439744927	3.69199784308557e-5	0.00305403937731392	Hypermethylated
Pigmentation	cg16838699	chr11	1919699	TNNT3;TNNT3;TNNT3;TNNT3;TNNT3;TNNT3;TNNT3;TNNT3;TNNT3;TNNT3;TNNT3	0.0110022453991748	1.81442604368831	4.15569867915251	3.695074585926e-5	0.00305630713278144	Hypermethylated
Pigmentation	cg09334915	chr1	239287636	Intergenic	0.0129350983494224	1.00492560849915	4.15562723696939	3.69619828353828e-5	0.00305695920096881	Hypermethylated
Pigmentation	cg10355022	chr5	91146400	Intergenic	-0.011294563964301	-2.79978110887808	-4.15553266531967	3.69768627938693e-5	0.00305763503135299	Hypomethylated
Pigmentation	cg15632164	chr1	168320362	Intergenic	0.0103618438773444	3.03568718229911	4.1555478857791	3.69744676130563e-5	0.00305763503135299	Hypermethylated
Pigmentation	cg15956635	chr3	124112951	Intergenic	0.0123241952726533	1.76016709241155	4.1554022210456	3.69973963267962e-5	0.00305905546880552	Hypermethylated
Pigmentation	cg16527041	chr4	123159421	Intergenic	0.0123775080641377	0.743336836996307	4.15537715138484	3.70013438426516e-5	0.00305910439144607	Hypermethylated
Pigmentation	cg13027511	chr17	45660946	Intergenic	0.0105534406098969	2.9673345863439202	4.15535218759916	3.70052750855155e-5	0.00305915195995776	Hypermethylated
Pigmentation	cg19044219	chr9	115693660	Intergenic	0.00949266372068029	2.12410875838565	4.15511126865751	3.70432349124729e-5	0.00306201233963657	Hypermethylated
Pigmentation	cg00170868	chr3	193439254	Intergenic	0.0134538024152097	1.58998437005762	4.15498674018987	3.70628704725302e-5	0.0030625600833808	Hypermethylated
Pigmentation	cg06946397	chr3	36762674	Intergenic	0.0104495924977282	1.0938229429949	4.15500423068539	3.70601119858739e-5	0.0030625600833808	Hypermethylated
Pigmentation	cg17643286	chr10	7119285	Intergenic	0.0181960184037135	0.445457865241504	4.15503247755547	3.70556574866733e-5	0.0030625600833808	Hypermethylated
Pigmentation	cg20245641	chr6	32700784	Intergenic	-0.0144093559192387	-3.9398635233108	-4.15496271792007	3.70666594264249e-5	0.0030625600833808	Hypomethylated
Pigmentation	cg23844705	chr1	164604598	Intergenic	0.0135301677650273	2.59474454492927	4.15497587788924	3.70645837019589e-5	0.0030625600833808	Hypermethylated
Pigmentation	cg01346748	chr16	4271201	Intergenic	-0.00719727119973935	-4.71838529735466	-4.15485673266797	3.70833805342354e-5	0.00306325682425179	Hypomethylated
Pigmentation	cg10005610	chr9	94027514	Intergenic	0.0108673032450974	0.966021758697924	4.15484537183381	3.70851733390846e-5	0.00306325682425179	Hypermethylated
Pigmentation	cg13099226	chr1	181806607	CACNA1E;CACNA1E;CACNA1E;CACNA1E;CACNA1E;CACNA1E	-0.011341796176864	1.74611501625466	-4.15486839713063	3.7081539900884e-5	0.00306325682425179	Hypomethylated
Pigmentation	cg04247367	chr2	229489200	Intergenic	0.0114137766835205	2.66849703842032	4.15481649500747	3.70897306393375e-5	0.00306335568145395	Hypermethylated
Pigmentation	cg07624447	chr5	4419484	Intergenic	0.0152621727174679	1.39142871122948	4.15475332106759	3.70997025204206e-5	0.00306362413475541	Hypermethylated
Pigmentation	cg11416262	chr10	35215265	Intergenic	0.0116678481501868	1.61808981832183	4.15476472708373	3.70979019146782e-5	0.00306362413475541	Hypermethylated
Pigmentation	cg10283975	chr5	127280817	Intergenic	0.0105281470528695	2.11168076643524	4.15469058951362	3.71096070964161e-5	0.00306416445986875	Hypermethylated
Pigmentation	cg04396892	chr4	135508490	Intergenic	0.0117014900062725	1.27177331893481	4.1545322865818	3.71346124597336e-5	0.00306489816032876	Hypermethylated
Pigmentation	cg04948896	chr2	43124158	Intergenic	0.0141416585345594	1.31054696501465	4.15449685811513	3.71402108982185e-5	0.00306489816032876	Hypermethylated
Pigmentation	cg05215007	chr1	59598026	Intergenic	0.0105362700424365	2.91233844903968	4.15452265075107	3.71361350429443e-5	0.00306489816032876	Hypermethylated
Pigmentation	cg05292954	chr19	56539251	Intergenic	-0.0102303678972123	-4.15059346535375	-4.15440121925289	3.71553278491621e-5	0.00306489816032876	Hypomethylated
Pigmentation	cg09593188	chr6	165913697	Intergenic	0.0115507876852205	2.25773891433945	4.15441362178658	3.71533671389814e-5	0.00306489816032876	Hypermethylated
Pigmentation	cg09914841	chr9	19172171	Intergenic	-0.0115907170001775	-3.30624850468301	-4.15437901082894	3.71588390135298e-5	0.00306489816032876	Hypomethylated
Pigmentation	cg15647614	chr6	31539656	Intergenic	0.0139082761473236	1.44504423645524	4.1545062874088	3.71387207942323e-5	0.00306489816032876	Hypermethylated
Pigmentation	cg19317141	chr16	3660073	Intergenic	0.0119555215778721	2.55697116058977	4.15459087275202	3.71253563819351e-5	0.00306489816032876	Hypermethylated
Pigmentation	cg23360967	chr6	11210329	Intergenic	0.0127581143240026	2.36324450204471	4.15441289122433	3.71534826304619e-5	0.00306489816032876	Hypermethylated
Pigmentation	cg23723194	chr1	7258845	Intergenic	0.010880460002981	3.05810243034975	4.15439228420961	3.71567404465883e-5	0.00306489816032876	Hypermethylated
Pigmentation	cg26596073	chrX	1224272	Intergenic	0.00863193633205099	2.35957439368051	4.15440551552826	3.71546486420476e-5	0.00306489816032876	Hypermethylated
Pigmentation	cg27438690	chr1	243705768	Intergenic	0.0138860807885769	1.10483259602451	4.15457904572296	3.71272247672043e-5	0.00306489816032876	Hypermethylated
Pigmentation	cg12985712	chr10	7511745	Intergenic	0.0130802044012188	1.94951921981156	4.15433443118161	3.71658880340505e-5	0.00306492493342499	Hypermethylated
Pigmentation	cg21073711	chr10	86302954	Intergenic	0.0105995488434147	1.02212898172329	4.15433462349776	3.71658576219136e-5	0.00306492493342499	Hypermethylated
Pigmentation	cg15365606	chr10	89262223	Intergenic	0.0112572781108654	0.336455726406791	4.15428531474608	3.71736558937306e-5	0.00306528821706078	Hypermethylated
Pigmentation	cg23052037	chr15	25984175	Intergenic	0.0123605118872994	2.29589209721589	4.15420835567568	3.71858302272845e-5	0.00306601475385203	Hypermethylated
Pigmentation	cg05660431	chr8	72921486	Intergenic	0.0104562421267516	0.162626382041047	4.15394927895254	3.72268420667001e-5	0.00306884108257935	Hypermethylated
Pigmentation	cg07947745	chr4	175147225	Intergenic	0.010510358975922	3.10242530886431	4.15395736001518	3.72255621845495e-5	0.00306884108257935	Hypermethylated
Pigmentation	cg03697308	chr13	27971429	Intergenic	-0.0130579459067487	0.988208739268422	-4.15389229450687	3.72358684764185e-5	0.00306926642143342	Hypomethylated
Pigmentation	cg08456666	chr16	87613925	Intergenic	0.0103948086708666	5.65287791124881	4.15382705143826	3.72462056201201e-5	0.00306926642143342	Hypermethylated
Pigmentation	cg10478633	chr2	62662711	Intergenic	0.0128255582492989	1.76695197337753	4.15387405160982	3.7238758614946e-5	0.00306926642143342	Hypermethylated
Pigmentation	cg10770584	chr11	80091182	Intergenic	0.0123574284125552	1.76048537989668	4.15381044904126	3.72488365478817e-5	0.00306926642143342	Hypermethylated
Pigmentation	ch.15.1141100F	chr15	72216803	Intergenic	-0.0103666002594567	-5.09126447101012	-4.15384929000502	3.72426818239784e-5	0.00306926642143342	Hypomethylated
Pigmentation	cg10641011	chr16	49169113	Intergenic	0.0107612883567835	0.443611769586267	4.15365761891953	3.72730633477256e-5	0.00307098509458783	Hypermethylated
Pigmentation	cg01131327	chr1	101482226	Intergenic	0.0101969010855793	2.54159008183937	4.15359335886131	3.7283254400548e-5	0.00307154713479002	Hypermethylated
Pigmentation	cg09571345	chr10	26642997	FAM238B	0.0104326816831367	-0.480300353971328	4.15355260049583	3.72897196758093e-5	0.00307159538510664	Hypermethylated
Pigmentation	cg15769756	chr13	106836660	Intergenic	0.0110181723798333	1.15780497474656	4.15353962524533	3.7291778092283e-5	0.00307159538510664	Hypermethylated
Pigmentation	cg16187919	chr2	147974495	Intergenic	0.00863232450709344	0.780004947113211	4.15352594376662	3.72939486631566e-5	0.00307159538510664	Hypermethylated
Pigmentation	cg26955683	chr5	145859672	GRXCR2;GRXCR2	0.0106773111000201	1.60212652216266	4.15348357854127	3.73006706819748e-5	0.00307187147712301	Hypermethylated
Pigmentation	cg19914853	chr14	96762802	Intergenic	-0.0092773991160441	-2.31090479131811	-4.15345159818848	3.73057457142648e-5	0.00307201189505055	Hypomethylated
Pigmentation	cg04714252	chr20	4475084	Intergenic	0.0130857892479608	2.59423200952395	4.15328346276854	3.73324383031662e-5	0.00307309952216004	Hypermethylated
Pigmentation	cg04811656	chr2	82007179	Intergenic	0.0126573114169965	1.76357943163411	4.15328890215736	3.73315744804881e-5	0.00307309952216004	Hypermethylated
Pigmentation	cg05956792	chr20	53332104	Intergenic	-0.0127861415135615	-0.408611780802163	-4.1533167832907	3.73271470104604e-5	0.00307309952216004	Hypomethylated
Pigmentation	cg13661489	NA	NA	Intergenic	-0.00509716056492432	0.207803286442713	-4.1533058733528	3.73288794279763e-5	0.00307309952216004	Hypomethylated
Pigmentation	cg02837950	chr1	212693069	Intergenic	0.00898626120831148	3.43297335522256	4.15302279537583	3.73738568771585e-5	0.00307623119206141	Hypermethylated
Pigmentation	cg04590366	chr6	138769699	Intergenic	0.0150183985220856	2.22375742439022	4.1529474097849	3.73858433706666e-5	0.00307693996928785	Hypermethylated
Pigmentation	cg10557930	chr14	23432660	MYH7	-0.0113737067450598	1.11002969285727	-4.15289591837053	3.73940327342811e-5	0.00307733613432481	Hypomethylated
Pigmentation	cg19008597	chr12	24949497	BCAT1;BCAT1;BCAT1	-0.00931082586660195	0.263912422483708	-4.15272910889891	3.74205743848321e-5	0.00307924239011782	Hypomethylated
Pigmentation	cg21370678	chr8	11256256	Intergenic	0.00788800376513633	3.55449124823446	4.1526377092729	3.74351249072128e-5	0.00308016167189431	Hypermethylated
Pigmentation	cg04870732	chr11	123884025	Intergenic	0.0112545897609413	0.871849890732965	4.15241263430445	3.74709790654821e-5	0.00308266591206434	Hypermethylated
Pigmentation	cg05374171	chr2	45920337	Intergenic	0.0103398242536077	2.23503816782881	4.15237121382725	3.7477580854445e-5	0.00308266591206434	Hypermethylated
Pigmentation	cg17403397	chr2	144524695	LOC105373656	-0.011867778093322	-1.10251950225573	-4.15234055028123	3.74824688664968e-5	0.00308266591206434	Hypomethylated
Pigmentation	cg21038156	chr7	159144047	Intergenic	-0.0127323466122646	-3.72913001608098	-4.15235010149964	3.7480946261598e-5	0.00308266591206434	Hypomethylated
Pigmentation	cg21966075	chr1	156388274	Intergenic	-0.0115861057704704	-2.16695848570398	-4.15238964821211	3.74746425594798e-5	0.00308266591206434	Hypomethylated
Pigmentation	cg13625631	chr15	70048368	TLE3;TLE3;TLE3;TLE3;TLE3;TLE3;TLE3;TLE3;TLE3;TLE3;TLE3;TLE3;TLE3;TLE3	0.0139092382778435	2.93993458101817	4.15226399220885	3.74946754778112e-5	0.00308339163482753	Hypermethylated
Pigmentation	cg12976310	chrX	114630667	SNORA35	0.0138998944448925	0.995071188605007	4.15221199988583	3.75029674211108e-5	0.00308379533120478	Hypermethylated
Pigmentation	cg02231813	chr6	109975719	Intergenic	0.0110214825787167	2.049376391776	4.15200044696219	3.75367247252457e-5	0.00308629273248304	Hypermethylated
Pigmentation	cg23596826	chr10	533319	Intergenic	0.0138559295139469	2.29510569000226	4.15196530485753	3.75423351181599e-5	0.00308647563555305	Hypermethylated
Pigmentation	cg09035542	chr22	19613850	Intergenic	0.00909389362190943	2.29069603231273	4.15181642528262	3.75661124079377e-5	0.00308780509346609	Hypermethylated
Pigmentation	cg10432942	chr14	93370193	Intergenic	0.0108669988856872	0.669540720052046	4.15180042956254	3.75686679080633e-5	0.00308780509346609	Hypermethylated
Pigmentation	cg22626251	chr9	34046031	Intergenic	0.0108023262735809	2.37004046107307	4.1518156744636	3.75662323562047e-5	0.00308780509346609	Hypermethylated
Pigmentation	cg05115215	chr12	53966015	HOTAIR;HOTAIR;HOTAIR	-0.0146596393377433	-2.12927377296156	-4.15169888089838	3.75848953334562e-5	0.00308886033971079	Hypomethylated
Pigmentation	cg06345078	chr8	22001579	Intergenic	0.0103211184189231	3.06154131846511	4.15161557905771	3.75982119053517e-5	0.00308939769322881	Hypermethylated
Pigmentation	cg21981171	chr13	111050895	Intergenic	0.0103392300558754	2.30619898668681	4.15162333520597	3.75969718235779e-5	0.00308939769322881	Hypermethylated
Pigmentation	cg10099957	chr16	87836151	MIR6775	-0.0138152413683017	1.76631700608028	-4.15145597113119	3.76237392563323e-5	0.00309121660489296	Hypomethylated
Pigmentation	cg03650282	chr17	66455330	Intergenic	0.0114888020361328	3.06723342115562	4.1513738432823	3.76368810349691e-5	0.00309173902981501	Hypermethylated
Pigmentation	cg17474786	chr13	40406940	Intergenic	0.0112760164977643	2.36212390133783	4.1513757983003	3.76365681498533e-5	0.00309173902981501	Hypermethylated
Pigmentation	cg26081841	chr5	88146152	Intergenic	-0.0110683461068663	-3.07453806541345	-4.15130891157577	3.76472742457042e-5	0.0030923141337988	Hypomethylated
Pigmentation	cg24025287	chr10	112928275	Intergenic	0.0117935150183244	2.52266411340061	4.15117373499496	3.76689198743319e-5	0.00309381331462686	Hypermethylated
Pigmentation	cg08872694	chr6	138029985	Intergenic	0.0101281210241584	1.26131939248878	4.15101818990399	3.76938417367091e-5	0.00309530242774068	Hypermethylated
Pigmentation	cg15032098	chr4	41256543	UCHL1	-0.0119089944971353	-2.01993517686735	-4.15103374499685	3.76913487510405e-5	0.00309530242774068	Hypomethylated
Pigmentation	cg13695199	chr20	4431997	Intergenic	0.00872976793158881	2.38738243925301	4.15099216181665	3.76980135605744e-5	0.00309536616839744	Hypermethylated
Pigmentation	cg09897789	chr16	60177611	Intergenic	0.0121304461427925	2.14334335217558	4.1509407177109	3.77062603973379e-5	0.0030957644648298	Hypermethylated
Pigmentation	cg19212949	chr19	56812472	PEG3;PEG3;PEG3;PEG3;PEG3;PEG3;PEG3;PEG3;PEG3;PEG3;PEG3;PEG3;PEG3;PEG3;PEG3;PEG3;PEG3;PEG3;PEG3;PEG3;PEG3;PEG3;PEG3;PEG3;PEG3;PEG3;PEG3;PEG3;PEG3;PEG3;PEG3;PEG3;PEG3;PEG3;PEG3;PEG3;PEG3;PEG3;PEG3;PEG3;PEG3;PEG3;PEG3;PEG3;PEG3;PEG3;PEG3;PEG3;PEG3;PEG3;PEG3;PEG3;PEG3;PEG3;PEG3-AS1	0.0116104466117799	1.77028662725965	4.15090776826671	3.77115433171096e-5	0.00309591936752619	Hypermethylated
Pigmentation	cg07381133	chr19	54065085	VSTM1;VSTM1;VSTM1;VSTM1;VSTM1	0.0119764527980229	2.03031794529674	4.15085633942643	3.7719790522049e-5	0.00309631757263299	Hypermethylated
Pigmentation	cg01476789	chr11	71435718	DHCR7;DHCR7	0.00841560929746395	1.70891440914663	4.15081468487063	3.77264715662169e-5	0.00309658715562147	Hypermethylated
Pigmentation	cg03115379	chr6	28953511	Intergenic	-0.0114298865555912	-2.36001848309131	-4.15073439226961	3.77393530087674e-5	0.00309708673170077	Hypomethylated
Pigmentation	cg14395152	chr14	101722480	Intergenic	0.0121833686822645	-0.992045517379533	4.1507475696983	3.77372386503406e-5	0.00309708673170077	Hypermethylated
Pigmentation	cg23447349	chr18	37295138	Intergenic	-0.00969226141522943	-1.06262335441709	-4.15052896899419	3.77723283763585e-5	0.00309951382674596	Hypomethylated
Pigmentation	cg02924639	chr2	65390449	Intergenic	-0.0108877364880334	-2.36353793021244	-4.15047597826711	3.77808391077204e-5	0.00309976277646486	Hypomethylated
Pigmentation	cg25737040	chr12	110936401	LINC01405	0.0111879212579033	-1.40151404645982	4.15046773585967	3.77821630677517e-5	0.00309976277646486	Hypermethylated
Pigmentation	cg19406106	chr19	12934225	FARSA	0.0118520951918809	1.69655331260878	4.15043320651119	3.77877099220053e-5	0.00309993885985435	Hypermethylated
Pigmentation	cg04144734	chr14	78292192	Intergenic	0.013941094103728	1.92906326608516	4.15039019865533	3.77946198620226e-5	0.0031002267231011	Hypermethylated
Pigmentation	cg23199335	chr3	177598094	Intergenic	-0.0112459933961447	-3.76465340849533	-4.15034593834549	3.78017322853662e-5	0.00310053114240544	Hypomethylated
Pigmentation	cg19804860	chr17	7501939	POLR2A	0.0120391909952236	2.39234139838314	4.15030122298543	3.78089191264682e-5	0.00310084161019396	Hypermethylated
Pigmentation	cg02004851	chr5	140827875	PCDHA6;PCDHA6;PCDHA6	-0.0117788922740745	-1.70821735962129	-4.1502514294298	3.78169236866092e-5	0.00310094011821888	Hypomethylated
Pigmentation	cg20087585	chr7	150383885	Intergenic	0.0134440024737057	4.03198239838755	4.15025670524334	3.78160754971394e-5	0.00310094011821888	Hypermethylated
Pigmentation	cg07276338	chr15	57003560	Intergenic	0.00974318320457617	0.43967644594281	4.15007583830375	3.78451636995498e-5	0.00310241855442766	Hypermethylated
Pigmentation	cg14288594	chr10	1418314	Intergenic	0.0112755625616072	3.13349495693868	4.15009330686644	3.78423533626253e-5	0.00310241855442766	Hypermethylated
Pigmentation	cg26763380	chr8	108221566	Intergenic	0.013472657152929	1.01942322023701	4.15011277175106	3.78392220919698e-5	0.00310241855442766	Hypermethylated
Pigmentation	cg10065595	chr6	126361097	Intergenic	-0.00854297787558874	0.813858174612144	-4.15001907951966	3.78542964060961e-5	0.00310260919959261	Hypomethylated
Pigmentation	cg11943759	chr7	153835474	Intergenic	0.0136757682459745	0.297528937104906	4.15003316901728	3.78520291561112e-5	0.00310260919959261	Hypermethylated
Pigmentation	cg09046316	chr1	181180205	Intergenic	-0.0120599122992344	-1.11940446218471	-4.14997918542474	3.78607167743077e-5	0.0031027453826516	Hypomethylated
Pigmentation	cg13061595	chr8	122585091	Intergenic	0.010301990838488	2.52639456954995	4.14996645759933	3.78627653487531e-5	0.0031027453826516	Hypermethylated
Pigmentation	cg01456325	chr16	23666774	Intergenic	0.0121154347386208	2.65154391991386	4.14986573696573	3.78789802999073e-5	0.00310301540347881	Hypermethylated
Pigmentation	cg20758219	chr3	139019755	PRR23B;PRR23B	-0.0128892260744196	2.75717202273189	-4.1498614140147	3.78796763969286e-5	0.00310301540347881	Hypomethylated
Pigmentation	cg21918577	chr4	183112232	Intergenic	0.0106055551226908	1.68730443699083	4.14990492232306	3.78726710888502e-5	0.00310301540347881	Hypermethylated
Pigmentation	cg25058576	chr17	19004384	Intergenic	-0.00820147184266827	-4.68346229827784	-4.14987226780003	3.78779287047139e-5	0.00310301540347881	Hypomethylated
Pigmentation	cg21173089	chr16	14304882	Intergenic	0.0136858493738081	1.04102885878566	4.14980762955105	3.78883379813514e-5	0.00310344605418639	Hypermethylated
Pigmentation	cg22506534	chr1	21551099	ALPL	0.012769029733875	2.91983775251552	4.1496435572512	3.79147722395588e-5	0.00310533226218661	Hypermethylated
Pigmentation	cg12133721	chr19	55153079	Intergenic	0.00836219692144819	2.15115594085653	4.1495895427257	3.79234785464719e-5	0.00310576628994635	Hypermethylated
Pigmentation	cg09177427	chr7	1373154	Intergenic	0.0101610796962087	0.59286415892770306	4.14949815868071	3.7938212574504e-5	0.00310657648812786	Hypermethylated
Pigmentation	cg09432847	chr8	61889642	LINC02155	0.0132691514911113	1.53038643731695	4.14948591281345	3.79401874134223e-5	0.00310657648812786	Hypermethylated
Pigmentation	cg13449356	chr9	130787108	Intergenic	0.0102371126981575	3.28221752931693	4.14939236464443	3.7955276756801e-5	0.00310725381104307	Hypermethylated
Pigmentation	cg16688434	chr13	110116204	Intergenic	-0.0100478629944658	-2.60959702970437	-4.14939924897026	3.79541661186707e-5	0.00310725381104307	Hypomethylated
Pigmentation	cg09444685	chr5	159928474	Intergenic	0.0105942962590005	0.0583181018904266	4.14929506819747	3.79709767565368e-5	0.00310825996692923	Hypermethylated
Pigmentation	cg04366367	chr17	82050665	RFNG;GPS1;GPS1;GPS1;GPS1;GPS1;GPS1;GPS1;GPS1;GPS1;GPS1;GPS1;GPS1;GPS1;GPS1;GPS1;GPS1;GPS1;GPS1;GPS1;GPS1;GPS1;GPS1;GPS1;GPS1;GPS1;GPS1;GPS1;GPS1	0.00828298042118569	1.98706428546188	4.14921632943379	3.79836867655418e-5	0.00310859072474351	Hypermethylated
Pigmentation	cg08421550	chrX	151715305	FATE1	0.00990020876291987	1.97065017842272	4.14922098354143	3.79829353870606e-5	0.00310859072474351	Hypermethylated
Pigmentation	cg12164612	chr11	30016286	Intergenic	-0.0115174888371831	-3.50932417871957	-4.14918554061951	3.79886577959616e-5	0.00310859072474351	Hypomethylated
Pigmentation	cg12826247	chr5	82966649	Intergenic	0.0113063650868799	1.48063502450446	4.14920612750391	3.7985333856983e-5	0.00310859072474351	Hypermethylated
Pigmentation	cg20156545	chr21	26962701	Intergenic	0.0115809203031805	1.72518036868656	4.14916175580402	3.79924984144832e-5	0.00310862594961625	Hypermethylated
Pigmentation	cg19685719	chr4	120977889	Intergenic	0.0103524304334811	-0.6685154825549	4.14909111111401	3.80039078416555e-5	0.00310923721852802	Hypermethylated
Pigmentation	cg20469835	chr4	137654039	Intergenic	0.0098881906072918	2.30865923019331	4.1490732638706	3.80067907655474e-5	0.00310923721852802	Hypermethylated
Pigmentation	cg01842756	chr6	125009764	Intergenic	0.0117758939839128	1.24862285743832	4.14904396388287	3.80115241401293e-5	0.00310934540341521	Hypermethylated
Pigmentation	cg00669698	chr9	72958064	Intergenic	0.0103526312271689	3.50424770042952	4.14899064597737	3.80201390169523e-5	0.00310977104756154	Hypermethylated
Pigmentation	cg02270238	chr1	23696379	RPL11;RPL11;RPL11;RPL11	0.0103318837989639	0.777118693664611	4.14891559691808	3.803226826775e-5	0.00311048403979145	Hypermethylated
Pigmentation	cg05758139	chr1	214995839	Intergenic	0.0117107975376231	3.06225344857379	4.14882073803923	3.80476044026766e-5	0.00311127875721589	Hypermethylated
Pigmentation	cg18741768	chr12	109388317	Intergenic	0.0110445795777853	1.58610038432951	4.14881327331415	3.80488114981052e-5	0.00311127875721589	Hypermethylated
Pigmentation	cg01187883	chr3	187235320	MASP1;MASP1;MASP1	0.0100913653367155	3.06506243887646	4.14876447121414	3.80567040184499e-5	0.00311157777371742	Hypermethylated
Pigmentation	cg03974423	chr12	53220325	RARG;RARG;RARG;RARG	-0.00830156534240917	-4.8069795464472	-4.14871823702228	3.8064182680805e-5	0.00311157777371742	Hypomethylated
Pigmentation	cg04177332	chrX	153494425	BGN	0.0117374501383909	2.14463243824137	4.14872513931691	3.80630661037801e-5	0.00311157777371742	Hypermethylated
Pigmentation	cg06691616	chr4	138609944	Intergenic	0.0104883903163687	2.37865890332198	4.14869943652117	3.8067224176384e-5	0.00311157777371742	Hypermethylated
Pigmentation	cg22568975	chr5	7016331	Intergenic	0.0117690677995651	2.59521041574311	4.1486851521813	3.80695352138819e-5	0.00311157777371742	Hypermethylated
Pigmentation	cg24166449	chr19	13630064	Intergenic	0.0113778928875715	2.34164073251393	4.14862060359899	3.80799800769832e-5	0.00311215243308018	Hypermethylated
Pigmentation	cg17574690	chr11	118890417	Intergenic	0.0106138991269775	1.5501578268945	4.1485459642029	3.80920611743551e-5	0.00311258167132652	Hypermethylated
Pigmentation	cg19832347	chr13	24313468	Intergenic	0.0120311820686536	0.610218766714693	4.14856258142243	3.80893712035068e-5	0.00311258167132652	Hypermethylated
Pigmentation	cg11434884	chr12	100956743	Intergenic	0.0088352435030003	0.673782161999521	4.14850759912402	3.8098272346873e-5	0.00311281017351999	Hypermethylated
Pigmentation	cg02399455	chr7	88226399	Intergenic	0.00979640279575096	3.36616804303245	4.14843631593944	3.8109815404737e-5	0.00311329793294554	Hypermethylated
Pigmentation	cg26595520	chr7	128030980	LRRC4;LRRC4	-0.00994528116493123	-4.31487728925283	-4.14842855298167	3.81110726801151e-5	0.00311329793294554	Hypomethylated
Pigmentation	cg16214153	chr6	42131654	Intergenic	0.0121729502251292	3.90145075156197	4.14840549129735	3.81148079438961e-5	0.00311332407038502	Hypermethylated
Pigmentation	cg06119550	chr20	36405314	Intergenic	0.011404601546749	2.58636664516388	4.14831575454441	3.81293457760977e-5	0.00311423250807052	Hypermethylated
Pigmentation	cg19653425	chr8	97274644	TSPYL5;TSPYL5	-0.00671384925440468	1.92004271340131	-4.14823480030317	3.814246532141e-5	0.00311502495410239	Hypomethylated
Pigmentation	cg17304111	chr4	175814093	Intergenic	0.00932349143153545	1.76313120893945	4.14805847545642	3.81710556139852e-5	0.00311686779048188	Hypermethylated
Pigmentation	cg25313881	chr8	130894235	Intergenic	0.0114700739385287	1.97036376887091	4.14805084187397	3.81722938259459e-5	0.00311686779048188	Hypermethylated
Pigmentation	cg25535390	chr17	30943103	Intergenic	0.00853184496451929	1.04990919007987	4.1480323847943	3.81752878307227e-5	0.00311686779048188	Hypermethylated
Pigmentation	cg08440178	chr2	2733506	Intergenic	0.0222482311333029	4.49808141089779	4.14797897374981	3.81839531321377e-5	0.00311713899694685	Hypermethylated
Pigmentation	cg13927088	chr1	152718649	C1orf68	0.00901250367675887	-0.033972087640722	4.14796975755401	3.81854485386971e-5	0.00311713899694685	Hypermethylated
Pigmentation	cg24833547	chr6	165707509	Intergenic	0.0107496087877021	2.60928349672817	4.14793080960951	3.81917687910452e-5	0.0031173757695685	Hypermethylated
Pigmentation	cg01524174	chr17	72122874	SOX9	-0.0118979444615552	-4.61772014317154	-4.1478927559969	3.81979448776147e-5	0.00311760073341714	Hypomethylated
Pigmentation	cg03572941	chr2	138279168	Intergenic	0.00933642875689242	2.99068405306434	4.14781077237969	3.82112540162453e-5	0.0031184077830017	Hypermethylated
Pigmentation	cg22300279	chr15	95922367	Intergenic	0.011225711569059	0.834936767731433	4.14776245342232	3.82191001340827e-5	0.00311876889268885	Hypermethylated
Pigmentation	cg01420564	chr2	178212077	Intergenic	0.0110772399651993	2.65091637677907	4.14759829666851	3.82457676507563e-5	0.0031204178523378	Hypermethylated
Pigmentation	cg01611280	chr12	31326804	SINHCAF;SINHCAF;SINHCAF	0.0108047765652423	1.71356437964296	4.14756545230795	3.82511053927176e-5	0.0031204178523378	Hypermethylated
Pigmentation	cg03542225	chr1	202680857	Intergenic	-0.0115350896615717	1.7208142232748	-4.14756320718341	3.82514702877958e-5	0.0031204178523378	Hypomethylated
Pigmentation	cg06374079	chr6	27215129	Intergenic	-0.0122613064233609	-2.9308326536936	-4.14755379702059	3.82529997365836e-5	0.0031204178523378	Hypomethylated
Pigmentation	cg25300435	chrX	40117844	Intergenic	0.0111141887181918	0.600621955456329	4.14750692501099	3.82606187859282e-5	0.00312076009957735	Hypermethylated
Pigmentation	cg13908476	chr11	132073048	Intergenic	0.0112764280703303	1.47872070189057	4.14748317827177	3.82644793715672e-5	0.00312079575069636	Hypermethylated
Pigmentation	cg22799266	chr22	22609298	Intergenic	-0.00910579135815427	1.15201811468604	-4.14737982258191	3.82812865643822e-5	0.00312188720758271	Hypomethylated
Pigmentation	cg05880258	chr1	208942840	Intergenic	0.0125763315741351	2.40281529974357	4.14735723989238	3.82849597849823e-5	0.00312190747301138	Hypermethylated
Pigmentation	cg17352152	chr13	27917272	PLUT	-0.0113873321004569	-3.2922978693427	-4.14720892145264	3.8309093074832e-5	0.00312359598078313	Hypomethylated
Pigmentation	cg16915803	chr3	188191773	Intergenic	0.0126487528931651	2.09442866449899	4.14716327277861	3.83165236052186e-5	0.00312392242089663	Hypermethylated
Pigmentation	cg07375704	chr4	173038488	Intergenic	-0.00975889424098877	-0.763775882517306	-4.14712269745428	3.83231294647907e-5	0.00312418157373582	Hypomethylated
Pigmentation	cg18170662	chr12	117723418	Intergenic	0.00970167895561788	2.47615655981629	4.14706753763646	3.8332111488535e-5	0.00312463437277285	Hypermethylated
Pigmentation	cg00561674	chr11	92882049	Intergenic	0.011759499805259	2.28422066156925	4.14702108353188	3.83396774594305e-5	0.00312494749159534	Hypermethylated
Pigmentation	cg05750856	chr3	149507824	Intergenic	-0.0102989536850564	-3.361687678522	-4.14700185972828	3.83428088522059e-5	0.00312494749159534	Hypomethylated
Pigmentation	cg02672806	chr14	68164999	Intergenic	0.0144206178571025	0.863259356521982	4.14695571283726	3.835032677834e-5	0.00312528078710882	Hypermethylated
Pigmentation	cg13916080	chr9	126862715	Intergenic	-0.00951043637485255	-3.89084243359022	-4.14687401324645	3.83636401394297e-5	0.00312608626783779	Hypomethylated
Pigmentation	cg20655792	chr19	14406003	Intergenic	-0.0109437632862979	-2.18285117878131	-4.14682949980353	3.83708956804374e-5	0.00312611860616437	Hypomethylated
Pigmentation	cg25037394	chr1	23826102	HMGCL;HMGCL	0.0127776014053497	1.01168847925809	4.14684531036	3.83683184635743e-5	0.00312611860616437	Hypermethylated
Pigmentation	cg23330190	chr10	45108634	Intergenic	0.0136945585702814	0.680372426825565	4.14679938154833	3.83758055949644e-5	0.00312623921932598	Hypermethylated
Pigmentation	cg07749158	chr12	38393136	Intergenic	0.0130915797158894	0.991591177167144	4.14673104662869	3.8386947853463e-5	0.00312663663835558	Hypermethylated
Pigmentation	cg20134541	chr11	67442659	Intergenic	0.0147255308169252	3.8701773556473	4.14672739171657	3.83875438869607e-5	0.00312663663835558	Hypermethylated
Pigmentation	cg14272049	chr12	92059915	Intergenic	0.0108658562487375	1.97648754192275	4.14667222864869	3.83965408050786e-5	0.0031270900265428	Hypermethylated
Pigmentation	cg15541371	chr4	6203315	Intergenic	0.0116612037200089	1.99301994156319	4.14663116116794	3.84032400812702e-5	0.00312735622595	Hypermethylated
Pigmentation	cg01285237	chr15	97196372	Intergenic	0.0116564631084616	0.945716945761146	4.14625853987668	3.84640760771202e-5	0.00313073334383428	Hypermethylated
Pigmentation	cg03043444	chr19	56671845	ZNF835	-0.012049815450191	-2.12602765864576	-4.14625234563353	3.84650881543141e-5	0.00313073334383428	Hypomethylated
Pigmentation	cg12321379	chr2	220893536	Intergenic	0.0111340646510972	0.704672785988323	4.14625094652113	3.84653167587529e-5	0.00313073334383428	Hypermethylated
Pigmentation	cg20433752	chr5	163649613	Intergenic	0.0129307108063256	1.02704192051795	4.1462938149126	3.84583129730932e-5	0.00313073334383428	Hypermethylated
Pigmentation	cg21179088	chr7	54544640	VSTM2A;VSTM2A;VSTM2A	-0.012931596556425	-2.54682275161459	-4.14625622533198	3.84644542475404e-5	0.00313073334383428	Hypomethylated
Pigmentation	cg24231144	chr19	17038788	Intergenic	0.0105169602924597	1.47129559733435	4.14628892823341	3.84591112915174e-5	0.00313073334383428	Hypermethylated
Pigmentation	cg03197631	chr2	98356803	Intergenic	0.0123425347958735	4.11180658995879	4.14614258503127	3.8483026138652e-5	0.00313161551218286	Hypermethylated
Pigmentation	cg08498234	chr5	128511243	Intergenic	0.0110592911296483	1.1224668256776	4.14616094720061	3.84800246869581e-5	0.00313161551218286	Hypermethylated
Pigmentation	cg00963785	chr3	139689994	Intergenic	0.0118250179769009	2.58600294664277	4.14611217332424	3.84879976790529e-5	0.00313162755682767	Hypermethylated
Pigmentation	cg03755763	chr18	30177159	Intergenic	0.0132587423222534	0.823732135562377	4.14609958028603	3.84900564993329e-5	0.00313162755682767	Hypermethylated
Pigmentation	cg11358405	chr15	90839742	Intergenic	-0.0180815858277978	-3.53370504324497	-4.14607863957339	3.84934803026109e-5	0.00313162755682767	Hypomethylated
Pigmentation	cg10633815	chr6	92978611	Intergenic	0.0126940929402717	1.00426092852228	4.14600558785828	3.85054265155797e-5	0.0031323198914039	Hypermethylated
Pigmentation	cg24175289	chr4	76535936	Intergenic	0.00983348305779859	3.56312591373842	4.14594540071875	3.85152716232208e-5	0.00313284119802762	Hypermethylated
Pigmentation	cg18063225	chr12	109329284	Intergenic	0.0110743643826478	2.22886381535236	4.14587761746304	3.85263621326394e-5	0.00313325983870641	Hypermethylated
Pigmentation	cg23994292	chr11	92766970	Intergenic	0.0113933498637869	0.0991692834101552	4.14587193048964	3.85272927576956e-5	0.00313325983870641	Hypermethylated
Pigmentation	cg16607585	chr7	130984928	Intergenic	0.0129427950160686	1.75238021164048	4.14582679581346	3.85346794239191e-5	0.00313330149578594	Hypermethylated
Pigmentation	cg19133388	chr11	33255844	HIPK3	0.0116151346771161	0.901510670599424	4.14584707836335	3.85313598487596e-5	0.00313330149578594	Hypermethylated
Pigmentation	cg14417798	chr21	29092556	MAP3K7CL;MAP3K7CL;MAP3K7CL;MAP3K7CL;MAP3K7CL;MAP3K7CL;MAP3K7CL;MAP3K7CL;MAP3K7CL;MAP3K7CL;MAP3K7CL;MAP3K7CL;MAP3K7CL;MAP3K7CL	0.0106495607517437	1.58077736107848	4.14579563638	3.85397797113242e-5	0.00313343670970825	Hypermethylated
Pigmentation	cg20498763	chr6	129134068	Intergenic	-0.00979875764443578	-2.29842944991389	-4.14576098025343	3.85454531044023e-5	0.00313361849111844	Hypomethylated
Pigmentation	cg02330352	chr16	20964590	DNAH3;DNAH3	0.0117205939591058	3.42635070171918	4.14566683976867	3.85608684160977e-5	0.00313403320530905	Hypermethylated
Pigmentation	cg09373954	chr12	69824750	MYRFL	0.0154361424672364	1.62837208970084	4.14570809293906	3.85541125719961e-5	0.00313403320530905	Hypermethylated
Pigmentation	cg10305789	chr20	38805524	PPP1R16B;PPP1R16B	-0.0127893961785199	-0.861680213053083	-4.14566783979436	3.85607046331175e-5	0.00313403320530905	Hypomethylated
Pigmentation	cg01283794	chr20	56171345	Intergenic	0.0106152895885053	0.48375816790401	4.14549777777026	3.85885666992321e-5	0.00313432822165963	Hypermethylated
Pigmentation	cg02934718	chr17	61443938	Intergenic	-0.0126191655562549	0.88751473528467	-4.14557979096652	3.85751276987472e-5	0.00313432822165963	Hypomethylated
Pigmentation	cg14502818	chr4	187908133	Intergenic	0.0135765487742295	4.04409137392787	4.14554687526349	3.85805208584697e-5	0.00313432822165963	Hypermethylated
Pigmentation	cg14928251	chr3	11659136	Intergenic	0.00794171738738056	2.84099670220586	4.14559359411139	3.8572866299742603e-05	0.00313432822165963	Hypermethylated
Pigmentation	cg20035265	chr14	104458293	Intergenic	0.012716256768771	1.01352569741113	4.14551873055794	3.85851328705598e-5	0.00313432822165963	Hypermethylated
Pigmentation	cg21252454	chr1	222387330	Intergenic	0.0111224733230389	2.21527441213744	4.14558034864341	3.85750363308943e-5	0.00313432822165963	Hypermethylated
Pigmentation	cg22352078	chr8	41567463	Intergenic	-0.0159843872047841	-2.0958484437405702	-4.14550413219569	3.85875252792456e-5	0.00313432822165963	Hypomethylated
Pigmentation	cg21721523	chr6	28577926	Intergenic	0.0100973411027859	2.78419861161189	4.14547039084386	3.85930554193096e-5	0.00313437333223136	Hypermethylated
Pigmentation	cg26788659	chr12	49363237	Intergenic	0.0127583688596588	0.711567350607015	4.14545243365059	3.85959988748075e-5	0.00313437333223136	Hypermethylated
Pigmentation	cg01587052	chr8	122988120	Intergenic	0.0114838352141017	1.43193627153898	4.14543093529575	3.85995230611641e-5	0.0031343802986011	Hypermethylated
Pigmentation	cg23856428	chr8	130287981	Intergenic	0.0127432067730997	2.60281944026512	4.14535477361006	3.86120105721279e-5	0.00313511504385324	Hypermethylated
Pigmentation	cg26250903	chr22	33165985	Intergenic	0.0110432373802886	2.75453529185154	4.14531422146319	3.8618661092027e-5	0.00313537576400695	Hypermethylated
Pigmentation	cg01743402	chr15	86118075	LINC01584	0.0137490177227872	1.4376429794849	4.14518318329132	3.86401586999708e-5	0.00313667109217649	Hypermethylated
Pigmentation	cg19677830	chr10	64120601	Intergenic	0.00672885163592945	-0.575304168513183	4.14517502446602	3.86414975812786e-5	0.00313667109217649	Hypermethylated
Pigmentation	cg12854288	chr1	78070406	Intergenic	0.0122393481230116	0.747745213930271	4.14510188000233	3.8653502721679e-5	0.00313708689556875	Hypermethylated
Pigmentation	cg19635650	chr14	68401554	Intergenic	-0.0135676370798238	-1.71590488447799	-4.14510722052859	3.86526260654372e-5	0.00313708689556875	Hypomethylated
Pigmentation	cg13960220	chr11	64972074	MAJIN;MAJIN;MAJIN;MAJIN;MAJIN;MAJIN	-0.0184905055530417	-3.82319552692953	-4.14496559471708	3.86758805795244e-5	0.00313834424236094	Hypomethylated
Pigmentation	cg20343598	chr15	45548994	Intergenic	0.0104223092856057	1.30897260480292	4.14497857009534	3.86737495093217e-5	0.00313834424236094	Hypermethylated
Pigmentation	cg00610360	chr15	98643675	Intergenic	0.0126943949030554	2.33703054005327	4.14483372718248	3.86975447818708e-5	0.00313901996183724	Hypermethylated
Pigmentation	cg00790126	chr2	202772234	Intergenic	0.00941602631769085	1.16747677907589	4.14487802413304	3.86902660541429e-5	0.00313901996183724	Hypermethylated
Pigmentation	cg13962863	chr9	94908601	Intergenic	0.0119047266327776	2.70482657579397	4.14484280617039	3.86960528466026e-5	0.00313901996183724	Hypermethylated
Pigmentation	cg26465522	chrX	142205345	MAGEC2	0.0164355217187021	4.86085334103238	4.14483106727905	3.86979818898253e-5	0.00313901996183724	Hypermethylated
Pigmentation	cg14315895	chr2	64979291	Intergenic	0.0123145368338769	3.12427150328227	4.14474039542351	3.87128850109977e-5	0.00313967008170153	Hypermethylated
Pigmentation	cg16090815	chr8	125468214	Intergenic	0.011981549310282	2.65791093260757	4.14474919996812	3.87114376280507e-5	0.00313967008170153	Hypermethylated
Pigmentation	cg06675311	chr7	69737501	Intergenic	0.00988219811876571	3.43935167670395	4.14470699133293	3.87183767923396e-5	0.00313983612813459	Hypermethylated
Pigmentation	cg06871578	chr1	111601217	Intergenic	0.00941894946800219	2.94310007669712	4.1446250710036	3.87318479975996e-5	0.00314044366356225	Hypermethylated
Pigmentation	cg15049626	chr15	26790854	Intergenic	0.0105775013245553	0.502662028531281	4.14461953431246	3.8732758627252e-5	0.00314044366356225	Hypermethylated
Pigmentation	cg03709091	chr6	48068673	PTCHD4;PTCHD4;PTCHD4;PTCHD4	-0.012952215376331	-5.7479592749507	-4.1444827122784504	3.87552684684205e-5	0.00314153422230401	Hypomethylated
Pigmentation	cg09591046	chr11	278297	NLRP6;NLRP6	-0.010799922639902	1.25876108596878	-4.14445399813332	3.8759994074303e-5	0.00314153422230401	Hypomethylated
Pigmentation	cg21823537	chr3	5109744	Intergenic	0.00924939500978852	2.41035576833955	4.14449649366632	3.87530006029835e-5	0.00314153422230401	Hypermethylated
Pigmentation	cg23155467	chr8	119579280	Intergenic	0.0109315298480153	-0.021329576275573	4.14446238150665	3.8758614331143e-5	0.00314153422230401	Hypermethylated
Pigmentation	cg01416977	chr1	151980654	Intergenic	0.010069042784293	2.50801057977654	4.14439766083185	3.87692673305926e-5	0.00314183047470361	Hypermethylated
Pigmentation	cg18866267	chr4	3308317	Intergenic	0.0114852677269153	4.7947316320256	4.14438991568272	3.87705423659371e-5	0.00314183047470361	Hypermethylated
Pigmentation	cg04155747	chr4	73262315	Intergenic	0.0106040498433062	2.64943626299328	4.14433712014255	3.87792348276855e-5	0.00314216076694994	Hypermethylated
Pigmentation	cg19146124	chr3	126358203	KLF15	-0.00931322250548311	-4.02539109558661	-4.14432329057394	3.87815120877529e-5	0.00314216076694994	Hypomethylated
Pigmentation	cg09741519	chr17	1907481	Intergenic	0.0139431706685038	1.8700267237197	4.14417965611593	3.88051713271533e-5	0.00314379826505567	Hypermethylated
Pigmentation	cg16326514	chr12	53966696	Intergenic	-0.020724442885061	-3.21099182004177	-4.14415433465237	3.88093436619633e-5	0.00314385688219786	Hypomethylated
Pigmentation	cg20399871	chr7	27165044	HOXA9	-0.00926546966733369	-2.58700254693717	-4.14412720283239	3.88138147712711e-5	0.00314393968981654	Hypomethylated
Pigmentation	cg08650273	chr1	38077280	Intergenic	0.00986121059486472	2.28210915444713	4.14398134025402	3.8837860171241e-5	0.00314517035524762	Hypermethylated
Pigmentation	cg12525675	chr13	61700514	Intergenic	0.0133197059983421	2.28887158067944	4.14395062045961	3.88429261261007e-5	0.00314517035524762	Hypermethylated
Pigmentation	cg12850218	chr2	84898525	Intergenic	-0.0100294027743021	-2.85368565967784	-4.14400458231076	3.88340277765202e-5	0.00314517035524762	Hypomethylated
Pigmentation	cg13499871	chr20	63500126	EEF1A2	0.00911830758657981	0.763698814791113	4.143938544343	3.88449177523815e-5	0.00314517035524762	Hypermethylated
Pigmentation	cg17520051	chr2	215383573	Intergenic	0.0110542244034804	1.61472279603418	4.14390949216424	3.88497095154437e-5	0.00314517035524762	Hypermethylated
Pigmentation	cg24735235	chr1	15836984	Intergenic	0.00780563368767356	1.52779418278502	4.14392420195409	3.88472832647276e-5	0.00314517035524762	Hypermethylated
Pigmentation	cg20883095	chr16	1704751	MAPK8IP3;MAPK8IP3;MAPK8IP3	0.00935170973580952	3.21099868546257	4.14381764409487	3.88648623091981e-5	0.00314611767905326	Hypermethylated
Pigmentation	cg08845882	chr6	85250690	Intergenic	0.0126147394080255	2.20379063232929	4.1437909285497	3.88692708079099e-5	0.00314619515921457	Hypermethylated
Pigmentation	cg01345395	chr6	170210280	Intergenic	0.011206310556685301	5.97819569325355	4.14367325529738	3.88886944688302e-5	0.00314720846092829	Hypermethylated
Pigmentation	cg18592174	chr10	49609260	SLC18A3	-0.00941015059131845	-2.69920521226334	-4.14367533221864	3.88883515630931e-5	0.00314720846092829	Hypomethylated
Pigmentation	cg17684858	chr6	111719889	FYN;FYN;FYN;FYN	0.0112813197105013	4.11139536830595	4.14364684595421	3.8893054979032e-5	0.00314728194032721	Hypermethylated
Pigmentation	cg14060417	chr12	112308817	HECTD4;HECTD4	0.0127962791873191	1.53204512255185	4.14361339593281	3.88985786603042e-5	0.0031474495238026	Hypermethylated
Pigmentation	cg03875566	chr17	74106724	Intergenic	0.0117398720041598	0.910379273566962	4.14356647309807	3.89063283970289e-5	0.00314751782394068	Hypermethylated
Pigmentation	cg17355512	chr2	492540	LINC01874;LINC01874	0.0119293983789795	2.40521763670658	4.14357165572207	3.89054723669611e-5	0.00314751782394068	Hypermethylated
Pigmentation	cg22792367	chr5	96932208	Intergenic	0.0130409260982048	1.9666494014667	4.14350037825868	3.8917247058176e-5	0.00314812175643732	Hypermethylated
Pigmentation	cg02052366	chr8	92099612	RUNX1T1;RUNX1T1	0.0103486462783221	0.14565874713052	4.14344722069058	3.89260306376667e-5	0.00314849949893281	Hypermethylated
Pigmentation	cg25869970	chr12	53061694	Intergenic	0.00737126847736107	0.733724527887857	4.14343031473836	3.89288245161936e-5	0.00314849949893281	Hypermethylated
Pigmentation	cg25156843	chr15	89102993	Intergenic	0.0128519077994321	3.3130080746842	4.14338709821663	3.89359673480219e-5	0.00314879782781314	Hypermethylated
Pigmentation	cg11425149	chr7	134778952	CALD1;CALD1;CALD1	0.0108916861270782	2.11770215890134	4.14327558902646	3.89544033601322e-5	0.00315000931562399	Hypermethylated
Pigmentation	cg27070950	chr14	59830661	Intergenic	0.0117866464058497	1.89963305098647	4.14319359456906	3.89679649476186e-5	0.00315082645795194	Hypermethylated
Pigmentation	cg02284648	chr3	155766508	Intergenic	0.00980665935174799	1.62922668865187	4.14301319171806	3.89978187440447e-5	0.00315296067500632	Hypermethylated
Pigmentation	cg00603673	chr17	42658831	TUBG2;TUBG2	0.0101066646123582	1.23873232130069	4.14295100730592	3.90081143152107e-5	0.00315323373658417	Hypermethylated
Pigmentation	cg22033936	chr7	156203790	Intergenic	0.0102877383357074	2.36410149022516	4.14297100419993	3.90048032445152e-5	0.00315323373658417	Hypermethylated
Pigmentation	cg17512207	chr7	156107821	Intergenic	0.0125516062945086	4.10156878033617	4.14286420037206	3.90224908424702e-5	0.00315411617327354	Hypermethylated
Pigmentation	cg05409699	chr3	120524349	Intergenic	0.0143470942536213	1.11407090436791	4.14275881515981	3.90399509854913e-5	0.00315443665179377	Hypermethylated
Pigmentation	cg23571812	chr14	28765772	FOXG1;FOXG1-AS1	-0.0134656396850103	-3.58744327792526	-4.142802331213	3.90327403776768e-5	0.00315443665179377	Hypomethylated
Pigmentation	cg25304575	chr3	3102890	Intergenic	0.0128191464504521	1.93795543173126	4.14275672472819	3.9040297401805e-5	0.00315443665179377	Hypermethylated
Pigmentation	cg26522157	chr19	48499825	LMTK3;LMTK3	0.0156168143112619	1.84321977444909	4.14276982934462	3.90381258158472e-5	0.00315443665179377	Hypermethylated
Pigmentation	cg22660121	chr17	49621052	Intergenic	0.0102032942104865	2.83687781488643	4.14271239923133	3.90476434992871e-5	0.00315475058593283	Hypermethylated
Pigmentation	cg03422552	chr1	38236195	Intergenic	-0.00897057499119671	0.365663066974673	-4.14267412171084	3.90539883193414e-5	0.00315477089775236	Hypomethylated
Pigmentation	cg23364549	chr18	25733688	Intergenic	0.0122156143310794	1.97229910287471	4.14266912612587	3.90548164518038e-5	0.00315477089775236	Hypermethylated
Pigmentation	cg01650785	chr7	27906308	Intergenic	0.0103701296447809	1.69046997930239	4.14257457720069	3.90704932493763e-5	0.00315575759669204	Hypermethylated
Pigmentation	cg11943916	chr5	172855608	Intergenic	0.0116280542525898	2.45971368799519	4.14249931033142	3.90829772424284e-5	0.00315619790048251	Hypermethylated
Pigmentation	cg19690511	chr15	92663760	Intergenic	0.010906704494944	2.45937329084906	4.14250749894603	3.90816188698128e-5	0.00315619790048251	Hypermethylated
Pigmentation	cg23385246	chr7	126302191	Intergenic	0.0118094775143323	1.90700802671679	4.14247909097901	3.90863315326653e-5	0.00315619790048251	Hypermethylated
Pigmentation	cg06335984	chr7	152646880	XRCC2;XRCC2	0.0125965944955761	2.80752505069083	4.14226226742782	3.91223187047252e-5	0.00315854426400261	Hypermethylated
Pigmentation	cg20941280	chr4	40551364	Intergenic	-0.0104941936217528	-2.8387283660930702	-4.14226321693385	3.91221610422745e-5	0.00315854426400261	Hypomethylated
Pigmentation	cg04412646	chr1	239386326	CHRM3;CHRM3;CHRM3;CHRM3;CHRM3;CHRM3;CHRM3;CHRM3;CHRM3;CHRM3	-0.0102499226781345	-4.95287584834284	-4.14223763125397	3.91264096742039e-5	0.00315859480435802	Hypomethylated
Pigmentation	cg01424016	chr16	27530309	Intergenic	0.0103121236644776	2.06916244235234	4.14218867790651	3.91345398493301e-5	0.00315893714281801	Hypermethylated
Pigmentation	cg02322373	chr2	70907394	Intergenic	-0.0104995178009567	-2.8537574485806	-4.1421286487539	3.91445116887955e-5	0.00315893714281801	Hypomethylated
Pigmentation	cg06013604	chr13	110354842	Intergenic	0.00865504553452112	3.67417312896027	4.1421564642184	3.9139890777549e-5	0.00315893714281801	Hypermethylated
Pigmentation	cg09125627	chr3	123315021	Intergenic	-0.00987117689147363	-0.38437665005513	-4.14213601074386	3.91432886099213e-5	0.00315893714281801	Hypomethylated
Pigmentation	cg18468394	chr5	171309017	TLX3	-0.00837733417345523	-5.46389602775653	-4.14200157299521	3.91656290591532e-5	0.00316036152409868	Hypomethylated
Pigmentation	cg11322109	chr6	33250928	VPS52;VPS52;VPS52;VPS52	0.0141004004512284	2.66629625574975	4.14192928545618	3.91776465932518e-5	0.00316105143224256	Hypermethylated
Pigmentation	cg14675387	chr21	32202786	Intergenic	0.00929380816698079	1.01251811948148	4.1418762823359	3.91864603936695e-5	0.0031614827476468	Hypermethylated
Pigmentation	cg25209111	chr10	102249391	Intergenic	0.00764957893864057	1.8402483312629	4.14181779027566	3.91961891303517e-5	0.0031619877953492	Hypermethylated
Pigmentation	cg12082048	chr2	5436062	Intergenic	0.0114575260973796	1.0973935445254	4.14172037132388	3.92123975129613e-5	0.00316247259905103	Hypermethylated
Pigmentation	cg16092423	chr11	19816073	Intergenic	0.0115129028026435	1.39910076387324	4.14175470267892	3.92066847989622e-5	0.00316247259905103	Hypermethylated
Pigmentation	cg16410688	chr16	30976382	Intergenic	0.0105110714222828	2.58918966602991	4.14171911578175	3.92126064493229e-5	0.00316247259905103	Hypermethylated
Pigmentation	cg07151197	chr13	86446630	Intergenic	0.0105934923167549	1.11833120579696	4.14153712533485	3.92429029168799e-5	0.00316435607615828	Hypermethylated
Pigmentation	cg15968136	chr11	5807660	OR52N2	0.0113342418182796	0.407513219408846	4.14154510531	3.92415740010047e-5	0.00316435607615828	Hypermethylated
Pigmentation	cg21801020	chr16	80838154	Intergenic	0.0108722265620183	1.82227092221381	4.14150054006401	3.9248996058825e-5	0.00316456747101571	Hypermethylated
Pigmentation	cg11616801	chr10	13437844	Intergenic	0.0117384972108854	1.666814991634	4.14141546528622	3.92631684295524e-5	0.00316543018280811	Hypermethylated
Pigmentation	cg24159514	chr19	11674433	Intergenic	-0.0187433364549704	-0.903015007871817	-4.14130732919264	3.92811895480257e-5	0.00316660300390779	Hypomethylated
Pigmentation	cg19488155	chr9	110668887	MUSK;MUSK;MUSK;MUSK;MUSK;MUSK	0.0107257571121366	2.55566175054412	4.14128593570868	3.92847557516009e-5	0.00316661045610083	Hypermethylated
Pigmentation	cg09689650	chr15	90189821	Intergenic	0.0123301079953016	1.09654409867121	4.14126189140538	3.92887642032166e-5	0.00316665355193352	Hypermethylated
Pigmentation	cg12051819	chr1	114175016	Intergenic	0.00907684679345944	-0.421569993721236	4.14114683313905	3.9307951077083e-5	0.00316711401172255	Hypermethylated
Pigmentation	cg14326942	chr9	129887819	FNBP1;FNBP1	-0.0141046355689957	-1.33147746381392	-4.14117762542001	3.93028153478122e-5	0.00316711401172255	Hypomethylated
Pigmentation	cg18840205	chr1	245540572	Intergenic	0.0097447805593893	2.88476897661675	4.14114808521638	3.93077422353406e-5	0.00316711401172255	Hypermethylated
Pigmentation	cg27640078	chr4	155954509	CTSO	0.012917310817537	1.92693139355247	4.14114429523903	3.93083743924054e-5	0.00316711401172255	Hypermethylated
Pigmentation	cg15677112	chr10	121488103	FGFR2;FGFR2;FGFR2;FGFR2;FGFR2;FGFR2;FGFR2;FGFR2;FGFR2;FGFR2;FGFR2;FGFR2;FGFR2	0.0108697404375885	1.95431194163668	4.14111854719842	3.93126693458499e-5	0.0031671801256995	Hypermethylated
Pigmentation	cg04253837	chr2	230085509	Intergenic	-0.0123275471219175	-0.739773334092818	-4.14100662442916	3.93313440362064e-5	0.00316840461263035	Hypomethylated
Pigmentation	cg01964152	chr6	30127769	Intergenic	-0.0125700890560039	-3.92571350360495	-4.14087645447721	3.93530739460657e-5	0.00316987497992	Hypomethylated
Pigmentation	cg00366037	chr10	75021363	SNORD172	0.0093521236353091	2.49605632615545	4.14075556643133	3.93732646102896e-5	0.00317122111269197	Hypermethylated
Pigmentation	cg27014772	chrX	48353103	Intergenic	0.00896770338739842	1.31478352158387	4.1406181281833	3.93962314529204e-5	0.00317279058820154	Hypermethylated
Pigmentation	cg18104312	chr12	112117957	Intergenic	0.0112151790571544	2.57145193300635	4.14050907970127	3.94144632448814e-5	0.00317371125377669	Hypermethylated
Pigmentation	cg27100022	chr11	107929305	Intergenic	-0.0115268485393846	-3.48801956401108	-4.14050810424504	3.94146263674126e-5	0.00317371125377669	Hypomethylated
Pigmentation	cg23283992	chr18	13711065	Intergenic	0.0120586176409437	2.37648182863429	4.14043635292969	3.94266268794643e-5	0.00317439714986593	Hypermethylated
Pigmentation	cg07723599	chr10	131237845	Intergenic	0.00937880981167283	3.26938517149924	4.14020147449938	3.94659349577469e-5	0.00317728137320347	Hypermethylated
Pigmentation	cg09723833	chr6	104953311	Intergenic	-0.0104190366183039	-3.31276438578115	-4.14012351738987	3.94789897081363e-5	0.00317805169888228	Hypomethylated
Pigmentation	cg08819223	chr3	150022993	Intergenic	0.0116409803492631	1.54043924356871	4.14007973907089	3.94863226563117e-5	0.003178361325125	Hypermethylated
Pigmentation	cg12513254	chr7	144738844	TPK1;TPK1;TPK1	0.00774916947656254	-0.609018901485772	4.14004946557622	3.9491394279644e-5	0.00317848889258678	Hypermethylated
Pigmentation	cg03510072	chr18	69012711	Intergenic	0.0120191596275822	1.58171184280915	4.13999655076509	3.95002604197691e-5	0.003178921814554	Hypermethylated
Pigmentation	cg11847920	chr8	13365519	Intergenic	0.0114358883022001	1.63075974112559	4.13997088879227	3.95045608929622e-5	0.00317898725448504	Hypermethylated
Pigmentation	cg02833808	chr12	32672373	Intergenic	0.012871050484209	1.12919682060183	4.13982033993565	3.952979907679e-5	0.00318045668512094	Hypermethylated
Pigmentation	cg11954313	chr17	30594909	Intergenic	0.00689738400750458	2.12315969819305	4.13982626838129	3.95288049352667e-5	0.00318045668512094	Hypermethylated
Pigmentation	cg00216913	chr16	85979234	Intergenic	0.00913971280639614	2.95410395089097	4.13975476129275	3.95407975515683e-5	0.00318078011225368	Hypermethylated
Pigmentation	cg22021022	chr1	183306185	NMNAT2	0.013103069235113	1.58357233611018	4.13976706024043	3.95387346206625e-5	0.00318078011225368	Hypermethylated
Pigmentation	cg06196314	chr12	67910994	Intergenic	0.0141948307295364	1.99730612403688	4.13971991580299	3.95466428221059e-5	0.00318096961649831	Hypermethylated
Pigmentation	cg25486757	chr3	73624923	PDZRN3;PDZRN3	-0.00799253620955862	-3.99540078863588	-4.1396799190174	3.95533532269219e-5	0.00318122866901337	Hypomethylated
Pigmentation	cg07504727	chr2	1551077	LOC102723730	0.0105611058980261	-0.8460005553457	4.13965363883209	3.95577629379822e-5	0.00318130265011079	Hypermethylated
Pigmentation	cg03198743	chr22	23120881	Intergenic	0.007978739133786	3.37900307774718	4.13955435209085	3.95744270818557e-5	0.00318218221626612	Hypermethylated
Pigmentation	cg08457898	chr19	15232975	EPHX3;EPHX3	-0.0100686544173328	-1.93486691647537	-4.13954687945617	3.95756815483106e-5	0.00318218221626612	Hypomethylated
Pigmentation	cg25379426	chr5	39891522	Intergenic	0.0111867437580375	2.60363765858361	4.13939268187105	3.96015758706938e-5	0.00318398346553246	Hypermethylated
Pigmentation	cg16556002	chr11	69635404	Intergenic	0.010880822981502501	1.88443949787036	4.13937041718174	3.96053161001046e-5	0.00318400335572214	Hypermethylated
Pigmentation	cg14961483	chr2	149588373	MMADHC	0.0121667407031487	2.30891602313905	4.13932543028189	3.96128744431353e-5	0.00318433016621457	Hypermethylated
Pigmentation	cg01141529	chr8	25296538	DOCK5	0.0100867791633938	3.21450119151983	4.13926848616891	3.96224437103617e-5	0.00318445875568698	Hypermethylated
Pigmentation	cg08486575	chr16	30897169	Intergenic	-0.00990039969014696	-5.72990825110399	-4.13921198457246	3.96319407877189e-5	0.00318445875568698	Hypomethylated
Pigmentation	cg17960949	chr12	97570216	Intergenic	0.0121981328082174	1.01056304272814	4.1392755777799	3.96212518690448e-5	0.00318445875568698	Hypermethylated
Pigmentation	cg19050450	chr12	104477807	Intergenic	0.0111752422175135	1.47323077193096	4.13923956693305	3.96273043329456e-5	0.00318445875568698	Hypermethylated
Pigmentation	cg27259271	chr1	243483093	Intergenic	-0.01508927857112	-4.17562108471309	-4.13921690084921	3.9631114348766e-5	0.00318445875568698	Hypomethylated
Pigmentation	cg10892819	chr5	159463562	Intergenic	0.0110492359408354	3.21691793480405	4.13910157576787	3.96505051151144e-5	0.00318566961509219	Hypermethylated
Pigmentation	cg06548039	NA	NA	Intergenic	-0.00560207240750245	-2.90174969447641	-4.13905537911468	3.96582751548863e-5	0.003186013084136	Hypomethylated
Pigmentation	cg03679911	chr3	12408667	PPARG;PPARG;PPARG;PPARG	0.0163982400272708	0.514626816203522	4.13902368699516	3.9663606444305e-5	0.00318614730938168	Hypermethylated
Pigmentation	cg13650062	chr5	31096562	Intergenic	0.0140580244979434	1.4660331778095	4.13900389441331	3.96669363239351e-5	0.00318614730938168	Hypermethylated
Pigmentation	cg02571448	chr21	45874848	Intergenic	0.00739487988161259	0.444875776006145	4.13894526977405	3.96768008216752e-5	0.00318618163668773	Hypermethylated
Pigmentation	cg11869773	chr14	101023444	MIR299	0.0123733450782033	3.90102129293322	4.1389685711881	3.96728797207546e-5	0.00318618163668773	Hypermethylated
Pigmentation	cg24375483	chr13	78867768	Intergenic	0.0108955533080156	1.1751234383208	4.13893903900264	3.9677849382039e-5	0.00318618163668773	Hypermethylated
Pigmentation	cg03440757	chr1	220748070	MTARC2;MTARC2;MTARC2	-0.0121476983823895	-4.3351445224657	-4.13870932046972	3.97165265261419e-5	0.0031884914948229	Hypomethylated
Pigmentation	cg03507241	chr18	12307650	TUBB6;TUBB6;TUBB6;TUBB6;TUBB6;TUBB6;TUBB6;TUBB6	-0.015285570323429	-2.52410822192612	-4.13867388007972	3.97224967299845e-5	0.0031884914948229	Hypomethylated
Pigmentation	cg03910871	chr15	91576216	Intergenic	0.0130536888659805	2.69639357651865	4.13867957078905	3.97215380290859e-5	0.0031884914948229	Hypermethylated
Pigmentation	cg07415271	chr5	14082279	Intergenic	0.0101823569454544	1.98063508687634	4.13862282629137	3.97310986306121e-5	0.0031884914948229	Hypermethylated
Pigmentation	cg13495643	chr9	21968388	Intergenic	-0.0118695540727743	-2.87861846675001	-4.13862316970285	3.97310407643159e-5	0.0031884914948229	Hypomethylated
Pigmentation	cg16504299	chr19	44356841	ZNF112;ZNF112;ZNF112;ZNF112;ZNF112	-0.00860346625268799	-4.3882628889728	-4.13873730528331	3.9711812874137e-5	0.0031884914948229	Hypomethylated
Pigmentation	cg18619957	chr13	36074872	Intergenic	0.00963200302721174	2.1419697486004	4.13863129116569	3.97296722866295e-5	0.0031884914948229	Hypermethylated
Pigmentation	cg06705599	chr4	74375974	Intergenic	0.0129978741837995	1.5183219706779	4.13859036232075	3.97365693098929e-5	0.00318860142051165	Hypermethylated
Pigmentation	cg08148261	chr12	21658026	LDHB;LDHB;LDHB	-0.00958455977496699	-3.06000167954931	-4.13857318549605	3.97394641594077e-5	0.00318860142051165	Hypomethylated
Pigmentation	cg02114797	chr1	231981986	Intergenic	0.0124346399196468	3.27272418913937	4.13849660143675	3.9752373487447e-5	0.00318935650622134	Hypermethylated
Pigmentation	cg00651106	chr12	101797225	Intergenic	0.00904581502812121	3.33361486712546	4.13840869652224	3.97671960235974e-5	0.00318983835128203	Hypermethylated
Pigmentation	cg11009362	chr12	117876119	Intergenic	-0.0111371940844085	-1.53827526980562	-4.13839412902919	3.97696529036456e-5	0.00318983835128203	Hypomethylated
Pigmentation	cg20232746	chr4	173519447	SCRG1	-0.00926989236160405	-1.35926856025697	-4.13842153013046	3.97650316914729e-5	0.00318983835128203	Hypomethylated
Pigmentation	cg25494845	chr1	58722241	Intergenic	0.013380599080888	3.15055053359839	4.13837798285582	3.97723762046902e-5	0.00318983835128203	Hypermethylated
Pigmentation	cg17739501	chr5	116502777	Intergenic	0.0107531403430842	1.68163669193735	4.13828593973975	3.97879040836556e-5	0.00319024167513227	Hypermethylated
Pigmentation	cg22513903	chr1	241957506	BECN2	0.0131073363831555	2.46164867398215	4.13829256714141	3.9786785833564e-5	0.00319024167513227	Hypermethylated
Pigmentation	cg25953239	chr2	176117614	Intergenic	-0.0182054711560771	-2.7327634847132	-4.13829306074286	3.97867025487463e-5	0.00319024167513227	Hypomethylated
Pigmentation	cg16149612	chr5	170571066	Intergenic	0.0101142721320025	2.38777270516829	4.13824333280761	3.97950939206973e-5	0.00319025694452812	Hypermethylated
Pigmentation	cg18772584	chr4	112952253	Intergenic	0.0136479172921874	1.64906319676661	4.13825964266089	3.979234151864e-5	0.00319025694452812	Hypermethylated
Pigmentation	cg23606808	chr18	58106167	Intergenic	0.00881163666972048	2.71863239308836	4.13819209186372	3.98037423674998e-5	0.00319066966825233	Hypermethylated
Pigmentation	cg06957099	chr11	665386	Intergenic	0.0109881195165861	1.99795778111461	4.13813560213622	3.98132787761371e-5	0.00319080319942787	Hypermethylated
Pigmentation	cg10636929	chr8	133583145	Intergenic	0.0124281744612473	2.18172279900599	4.13812002360914	3.98159090737972e-5	0.00319080319942787	Hypermethylated
Pigmentation	cg15734502	chr6	50513939	Intergenic	0.0109198796071045	2.83742544939479	4.13813389862304	3.9813566391347e-5	0.00319080319942787	Hypermethylated
Pigmentation	cg00332850	chr8	142121456	Intergenic	0.00859725832671463	1.67880853192817	4.13808317515258	3.98221312704631e-5	0.00319102131008515	Hypermethylated
Pigmentation	cg08542030	chr21	25934184	Intergenic	0.0128229327695055	2.14374474621247	4.13796654512869	3.98418314075329e-5	0.00319231929985751	Hypermethylated
Pigmentation	cg25942880	chr11	8640460	TRIM66;TRIM66;TRIM66;TRIM66	0.00963451495660263	0.530474603862103	4.13790976491918	3.98514255856358e-5	0.00319280739456441	Hypermethylated
Pigmentation	cg11484176	chr7	101579159	Intergenic	0.010612700008148	2.86320368240101	4.13786181480136	3.98595294507727e-5	0.00319317601342257	Hypermethylated
Pigmentation	cg11383544	chr1	113813000	RSBN1;RSBN1	0.0124596163406476	0.912803880293253	4.13783847581672	3.98634744500752e-5	0.00319321142699469	Hypermethylated
Pigmentation	cg25101657	chr17	34424609	Intergenic	-0.00949849717551939	-2.46128309225658	-4.13777007802531	3.9875037899613e-5	0.00319385704670321	Hypomethylated
Pigmentation	cg06305609	chr19	17523363	NIBAN3;NIBAN3;NIBAN3;NIBAN3	0.00875972829650496	-0.583535709104225	4.13771821641344	3.9883807840822e-5	0.00319427882195893	Hypermethylated
Pigmentation	cg02595760	chr6	99618797	Intergenic	-0.0122025065294142	-2.3672424114388	-4.13767872006059	3.98904880134987e-5	0.00319453316905431	Hypomethylated
Pigmentation	cg17670237	chr4	78721337	Intergenic	-0.0100118358466092	-1.31040135333574	-4.13762326023049	3.98998699481677e-5	0.00319500381652764	Hypomethylated
Pigmentation	cg18018613	chr7	106895682	Intergenic	0.0131027586607247	2.25582746807198	4.13758264373683	3.9906742221952e-5	0.00319527343651181	Hypermethylated
Pigmentation	cg13485035	chr9	20417950	Intergenic	0.0136363152176883	2.15408985222598	4.13752715298508	3.99161330267637e-5	0.00319574464645505	Hypermethylated
Pigmentation	cg14600051	chr3	129898293	Intergenic	0.0105756401308987	3.3311856437492	4.13748147978213	3.9923863966414e-5	0.00319580224047275	Hypermethylated
Pigmentation	cg21549195	chr19	51949115	ZNF350-AS1	-0.0134611463063385	-3.00493813141241	-4.13748873440799	3.99226359067031e-5	0.00319580224047275	Hypomethylated
Pigmentation	cg17132136	chr11	134170645	Intergenic	0.015345895522647	1.39209961790097	4.13745964896276	3.99275596942083e-5	0.00319581744367779	Hypermethylated
Pigmentation	cg18231319	chr12	32752975	Intergenic	0.00869338278883959	2.60508817704967	4.13741356367817	3.9935362516222e-5	0.00319610547192396	Hypermethylated
Pigmentation	cg26862822	chr20	21511379	NKX2-2;NKX2-2	-0.0123920554498817	-1.0887185954271	-4.13739698138609	3.99381704630267e-5	0.00319610547192396	Hypomethylated
Pigmentation	cg01035260	chr15	40429274	Intergenic	0.0102705459597502	1.23773167495424	4.1371181255128	3.99854184048083e-5	0.00319937074593271	Hypermethylated
Pigmentation	cg16808893	chr14	67692967	RDH11;RDH11	0.00915106442841216	3.23783742795973	4.13711474002067	3.99859923521922e-5	0.00319937074593271	Hypermethylated
Pigmentation	cg08134598	chr16	3304886	ZNF75A;ZNF75A;ZNF75A;ZNF75A;ZNF75A;ZNF75A;ZNF75A	-0.0114154443744516	-0.0238700063959861	-4.13701985838084	4.00020809620162e-5	0.00320037712509696	Hypomethylated
Pigmentation	cg19717300	chr14	75718155	Intergenic	0.00848261658531537	3.1593340726269	4.13688755029951	4.00245260691415e-5	0.00320189183625344	Hypermethylated
Pigmentation	cg04926827	chrX	110003266	Intergenic	-0.0196504183460398	-1.41045081790664	-4.13681648470346	4.00365867775968e-5	0.00320257562080745	Hypomethylated
Pigmentation	cg10783149	chr14	55241148	Intergenic	-0.0116247600014025	1.20375332413423	-4.13668777420212	4.00584393393196e-5	0.00320342003432954	Hypomethylated
Pigmentation	cg17573908	chr17	55816967	Intergenic	0.00980821593555646	1.3378416493761	4.13669384368371	4.00574086035e-5	0.00320342003432954	Hypermethylated
Pigmentation	cg21622709	chr12	66495318	Intergenic	0.0109777255477395	2.88472518491253	4.13665083024701	4.0064713806129e-5	0.00320342003432954	Hypermethylated
Pigmentation	cg24875595	chr2	79136635	REG1CP	0.0124070762231431	1.02513071615167	4.13665338336969	4.00642801602345e-5	0.00320342003432954	Hypermethylated
Pigmentation	cg27767864	chrX	154122307	Intergenic	-0.011138752012787599	1.41628381760424	-4.13670057619375	4.0056265299906e-5	0.00320342003432954	Hypomethylated
Pigmentation	cg04291970	chr8	11368830	Intergenic	0.0102363590468009	1.4663637239795	4.13654530646367	4.00826408448364e-5	0.00320401032456471	Hypermethylated
Pigmentation	cg09854136	chr13	46608334	Intergenic	0.0104322890475084	3.04095457609267	4.13657032963418	4.00783890624359e-5	0.00320401032456471	Hypermethylated
Pigmentation	cg16483743	chr6	53484350	Intergenic	0.0132733009391663	2.3205133238956	4.13656528219855	4.00792466569426e-5	0.00320401032456471	Hypermethylated
Pigmentation	cg19159964	chr17	73828778	LINC00469	0.00934539629283246	3.01364524130613	4.13651103430888	4.0088464853739e-5	0.00320419489621845	Hypermethylated
Pigmentation	cg05852477	chr11	1037640	MUC6	0.0127275370109803	4.4746933414194	4.13645093017639	4.0098680541207e-5	0.00320473042326438	Hypermethylated
Pigmentation	cg07144820	chr4	140048752	Intergenic	-0.0119413897395893	-3.70478119419369	-4.13640378886911	4.01066947157921e-5	0.00320508992452194	Hypomethylated
Pigmentation	cg00357119	chr1	20199001	Intergenic	0.0119428545172927	2.43802111223112	4.13619353623766	4.01424568986272e-5	0.00320632513687307	Hypermethylated
Pigmentation	cg02307694	chr2	961444	Intergenic	0.00969951294280961	0.329623927911714	4.13619991144175	4.01413720848739e-5	0.00320632513687307	Hypermethylated
Pigmentation	cg03975323	chr5	25407078	Intergenic	0.0105061808367102	2.16471374085074	4.1362286408635	4.01364837917923e-5	0.00320632513687307	Hypermethylated
Pigmentation	cg11439821	chr15	48191637	CTXN2;CTXN2	-0.0113758193510248	-2.20362359958828	-4.13618894520009	4.01432381333531e-5	0.00320632513687307	Hypomethylated
Pigmentation	cg18608761	chr7	23450533	Intergenic	0.0110769490962388	0.994695641905077	4.13618884354031	4.01432554324715e-5	0.00320632513687307	Hypermethylated
Pigmentation	cg23396309	chr5	120055943	Intergenic	0.0103599695258734	2.004286792752	4.13622910503355	4.01364048181985e-5	0.00320632513687307	Hypermethylated
Pigmentation	cg22348345	chr11	1836247	SYT8;SYT8;SYT8;SYT8;SYT8	0.0178073014993593	2.44965492213384	4.13616352987061	4.01475631990759e-5	0.00320638826537704	Hypermethylated
Pigmentation	cg23621905	chr18	59382591	Intergenic	0.0107043125289632	2.7090003128099	4.13613306382809	4.01527483564488e-5	0.00320652144956387	Hypermethylated
Pigmentation	cg01606885	chr5	54470041	Intergenic	0.0111988320539763	2.13027698823047	4.13603962499868	4.01686551184136e-5	0.00320744339998329	Hypermethylated
Pigmentation	cg08169575	chr20	49475977	Intergenic	0.00940889463163486	3.11434507958844	4.1360239138712	4.01713303249405e-5	0.00320744339998329	Hypermethylated
Pigmentation	cg26319496	chr2	216864000	Intergenic	0.0120860785959153	3.00251847091955	4.13596913283332	4.01806594720632e-5	0.00320790730088837	Hypermethylated
Pigmentation	cg06615678	chr1	75133960	LHX8	-0.00944678184198825	-1.81334666436543	-4.1358171700296404	4.02065493504094e-5	0.00320969316550015	Hypomethylated
Pigmentation	cg01671024	chr17	73410759	Intergenic	-0.00999854349104083	-5.74653787958342	-4.13576000031283	4.02162934531686e-5	0.00321018991121186	Hypomethylated
Pigmentation	cg07350919	chr5	168747930	Intergenic	0.0128770637668511	3.23926494407097	4.13565092101425	4.02348913447213e-5	0.00321139324507671	Hypermethylated
Pigmentation	cg25805521	chr6	123801971	Intergenic	0.0105080247139121	0.889026673919466	4.1354900686657	4.02623314083728e-5	0.00321330205439017	Hypermethylated
Pigmentation	cg15017376	chr10	47096375	Intergenic	0.0142743910959522	2.36382922048472	4.13546876991693	4.02659661309132e-5	0.00321331081201242	Hypermethylated
Pigmentation	cg23138272	NA	NA	Intergenic	0.00680344275206078	1.84122354149822	4.13543237199495	4.02721783144166e-5	0.00321352523703221	Hypermethylated
Pigmentation	cg06570287	chr8	128658811	Intergenic	0.0135167395017627	2.29268692025384	4.13538445344674	4.028035816094e-5	0.00321389662077459	Hypermethylated
Pigmentation	cg17719133	chr5	143699172	Intergenic	0.00875705925527897	3.47808132579499	4.13534076147269	4.028781789547e-5	0.00321392920601667	Hypermethylated
Pigmentation	cg25517884	chr1	46419425	Intergenic	0.0108861967035364	1.27854796527414	4.13535958268461	4.02846043010614e-5	0.00321392920601667	Hypermethylated
Pigmentation	cg19788372	chr4	41750342	Intergenic	-0.00890768759989419	-1.81671239781893	-4.13531534915167	4.02921572640081e-5	0.00321399411259402	Hypomethylated
Pigmentation	cg01517139	chr7	11751537	Intergenic	0.0121904436442265	1.29434443843461	4.1352424320472	4.03046109439851e-5	0.00321459133415865	Hypermethylated
Pigmentation	cg11137605	chr8	880304	Intergenic	0.00911173610600248	3.16362181580493	4.13523021951913	4.03066971076958e-5	0.00321459133415865	Hypermethylated
Pigmentation	cg26071016	chr1	110675163	KCNA3	-0.00712795797050556	-3.40690443090027	-4.13516613350469	4.03176460677209e-5	0.00321518325626918	Hypomethylated
Pigmentation	cg11948198	chr19	44590470	Intergenic	0.0103282949314722	1.95118473411284	4.13509369384769	4.03300256363012e-5	0.00321588915058952	Hypermethylated
Pigmentation	cg04859027	chr2	174764907	CHRNA1;CHRNA1	0.0108095804873839	1.51011069638932	4.13506438413974	4.03350355435672e-5	0.00321600732098356	Hypermethylated
Pigmentation	cg18147837	chr12	115920772	Intergenic	0.0121969258209296	1.71624643926519	4.13501811814484	4.03429449931341e-5	0.00321635663782064	Hypermethylated
Pigmentation	cg01105703	chr4	48110149	Intergenic	0.0119732571779799	0.960572668172557	4.13497382953567	4.0350517778859e-5	0.00321656245757228	Hypermethylated
Pigmentation	cg05090085	chr3	71580377	Intergenic	0.0113376262799769	0.164985187435778	4.13490568142167	4.03621728758967e-5	0.00321656245757228	Hypermethylated
Pigmentation	cg05479594	chr11	134748379	Intergenic	0.0119412266921736	2.31384489958353	4.13489985560964	4.03631693895976e-5	0.00321656245757228	Hypermethylated
Pigmentation	cg05590942	chr17	13297595	Intergenic	0.0111904222297842	1.66798143354212	4.1349026348221	4.03626939983057e-5	0.00321656245757228	Hypermethylated
Pigmentation	cg13504903	chr20	46536859	Intergenic	0.00979988556201553	2.58288155323679	4.13492732855803	4.03584703064755e-5	0.00321656245757228	Hypermethylated
Pigmentation	cg23766742	chr16	5438842	Intergenic	0.0110711021486318	2.6042726045817	4.13481222839097	4.03781609776837e-5	0.0032174758727305	Hypermethylated
Pigmentation	cg03274368	chr11	55818817	OR5D18	0.00951351723382651	2.90134033845138	4.13478427989127	4.03829436241733e-5	0.00321757571444139	Hypermethylated
Pigmentation	cg01637377	chr17	8663995	Intergenic	0.0120570761766318	1.5735250162571	4.13469067312428	4.03989658715269e-5	0.0032182897237758	Hypermethylated
Pigmentation	cg02700194	chr10	788438	Intergenic	0.0107823601262627	3.94188492836536	4.13469718574171	4.03978509405353e-5	0.0032182897237758	Hypermethylated
Pigmentation	cg10956351	chr7	44477130	Intergenic	0.0107223753356445	3.47614283605755	4.13462046205779	4.04109875511472e-5	0.00321896609855599	Hypermethylated
Pigmentation	cg00636289	chr1	211183941	Intergenic	0.0115570388345394	1.30908561536086	4.13458633872268	4.0416831445762e-5	0.00321915030225668	Hypermethylated
Pigmentation	cg11364197	chr4	105896760	Intergenic	-0.00963196271109224	-4.08111181706487	-4.13454479076017	4.04239479526013e-5	0.00321943582689431	Hypomethylated
Pigmentation	cg11630921	chr7	121369653	Intergenic	0.0102778098218808	2.5831231913443	4.13448519461552	4.04341579078225e-5	0.00321996764790887	Hypermethylated
Pigmentation	cg04920991	chr20	56987935	Intergenic	0.0101226919580522	2.66652064466088	4.13434536929897	4.0458122278995e-5	0.00322071729862649	Hypermethylated
Pigmentation	cg09180843	chr6	13517332	Intergenic	0.00996509807918818	0.904101964449679	4.1343272010618	4.04612370871131e-5	0.00322071729862649	Hypermethylated
Pigmentation	cg16236766	chr2	73202203	NOTO	-0.0101854570384609	-5.83774080688703	-4.13435085420062	4.04571819785339e-5	0.00322071729862649	Hypomethylated
Pigmentation	cg21192297	chr16	15629366	Intergenic	0.011768780700633	3.56822732830534	4.13436406589361	4.04549171260874e-5	0.00322071729862649	Hypermethylated
Pigmentation	cg25397840	chr17	80099635	CCDC40	0.00818762250624104	5.36853885245789	4.13438583994006	4.04511847107652e-5	0.00322071729862649	Hypermethylated
Pigmentation	cg19330871	chr13	77990667	Intergenic	0.0114752529799294	0.506889435069004	4.13427277377582	4.04705696027457e-5	0.00322117889098672	Hypermethylated
Pigmentation	cg13424229	chr3	148864050	CPA3	0.0104715054761991	-0.706752373064651	4.13397104866753	4.05223428302618e-5	0.00322501809649118	Hypermethylated
Pigmentation	cg16599837	chr11	72266379	Intergenic	0.0101133002782061	1.3789510761734	4.13372404197767	4.05647737785253e-5	0.00322811318036037	Hypermethylated
Pigmentation	cg01620164	chr2	163733762	Intergenic	0.0161889570332079	1.6106430659764	4.13367196646906	4.05737247313043e-5	0.00322826184782773	Hypermethylated
Pigmentation	cg26153532	chr11	19025907	Intergenic	-0.0115466080078768	-2.28108490515347	-4.1336819182197	4.05720140382434e-5	0.00322826184782773	Hypomethylated
Pigmentation	cg00110081	chr2	150496625	Intergenic	0.0134348108127175	1.82211544661871	4.1335655975952	4.05920136895102e-5	0.00322856733938599	Hypermethylated
Pigmentation	cg03400421	chr10	23171442	Intergenic	-0.00860848994198596	-2.12693544346033	-4.13352902604565	4.05983035766553e-5	0.00322856733938599	Hypomethylated
Pigmentation	cg22333833	chr19	16034299	Intergenic	0.0115626327340009	3.08076350383583	4.13352220335225	4.05994771042889e-5	0.00322856733938599	Hypermethylated
Pigmentation	cg23041045	chr1	108712858	FNDC7	-0.0092396778915206	-2.17658023629185	-4.13353949561344	4.05965028363467e-5	0.00322856733938599	Hypomethylated
Pigmentation	cg23951190	chr3	131819877	Intergenic	0.0133159085732016	1.53434488282669	4.13350546483938	4.06023563249753e-5	0.00322856733938599	Hypermethylated
Pigmentation	cg24274090	chr3	25092209	Intergenic	0.0146663282553568	1.07955471571164	4.13362084231839	4.05825139883197e-5	0.00322856733938599	Hypermethylated
Pigmentation	cg24791264	chr8	6928170	Intergenic	0.0132224529326055	1.35617071592083	4.1335352676935	4.05972300191924e-5	0.00322856733938599	Hypermethylated
Pigmentation	cg23337704	chr19	8142513	Intergenic	0.00935403408437501	2.62800230137433	4.13343075241627	4.06152101071041e-5	0.00322930773915691	Hypermethylated
Pigmentation	cg24285757	chr4	182189886	Intergenic	0.0125277920573828	0.827802171118927	4.13337154146825	4.06253997114161e-5	0.00322983619997669	Hypermethylated
Pigmentation	cg03506028	chr7	35455079	Intergenic	-0.0103699628659017	-0.476571067737349	-4.13329796152454	4.06380654627465e-5	0.00323032697118258	Hypomethylated
Pigmentation	cg20821187	chr1	200483789	Intergenic	0.0102981216957637	0.106990068919717	4.13327392583532	4.06422036820609e-5	0.00323032697118258	Hypermethylated
Pigmentation	cg23508908	chr6	84062064	Intergenic	0.0103157809571174	1.40145699636539	4.13328949414873	4.06395232432438e-5	0.00323032697118258	Hypermethylated
Pigmentation	cg17007640	chr14	28774298	Intergenic	-0.0139777490496513	-3.07902572592746	-4.13322855866924	4.06500156293718e-5	0.00323066619419553	Hypomethylated
Pigmentation	cg08695657	chr11	43984625	Intergenic	0.00884946509337569	2.83437226873432	4.13316257656061	4.06613798924684e-5	0.00323095955068754	Hypermethylated
Pigmentation	cg08978567	chr5	178655032	Intergenic	0.0112749147498737	1.68515853488638	4.13314539358566	4.06643398550189e-5	0.00323095955068754	Hypermethylated
Pigmentation	cg18528591	chr2	231783376	Intergenic	0.00842295613541672	2.75969001058533	4.13316008765217	4.06618086225151e-5	0.00323095955068754	Hypermethylated
Pigmentation	cg11525453	chr20	41735876	Intergenic	0.0112838798136485	2.76877285596208	4.13307249042425	4.06769005320625e-5	0.00323139424723464	Hypermethylated
Pigmentation	cg12854357	chr12	125285162	Intergenic	0.00987168762909389	1.42974016213216	4.13308415244021	4.06748910047917e-5	0.00323139424723464	Hypermethylated
Pigmentation	cg08078982	chr16	64629765	Intergenic	0.00993463781665891	0.249166997786843	4.13294989121447	4.06980317936369e-5	0.0032324833710633	Hypermethylated
Pigmentation	cg10863145	chr16	1167260	Intergenic	0.0127730931351166	0.662660240481835	4.13294234612291	4.06993326104443e-5	0.0032324833710633	Hypermethylated
Pigmentation	cg25828985	chr11	129455832	Intergenic	0.00944236953762837	3.36177194790067	4.13293123369786	4.07012485279016e-5	0.0032324833710633	Hypermethylated
Pigmentation	cg01156331	chr6	169345123	Intergenic	0.0120935219621533	2.80280720282574	4.13282304964475	4.0719905260306e-5	0.00323285406962164	Hypermethylated
Pigmentation	cg03249561	chr19	54888795	Intergenic	0.00858588252767768	2.44069682019049	4.13287252858981	4.07113714275424e-5	0.00323285406962164	Hypermethylated
Pigmentation	cg11934688	chr3	61637625	Intergenic	0.0123862185352902	1.29282882662708	4.13285055566249	4.07151609767293e-5	0.00323285406962164	Hypermethylated
Pigmentation	cg22908434	chr15	52791451	ONECUT1	-0.013727388300196	-1.87051676861814	-4.13282191004723	4.0720101831321e-5	0.00323285406962164	Hypomethylated
Pigmentation	cg21188491	chr14	20633281	Intergenic	-0.00963511446583601	-3.31220961780598	-4.13277980381142	4.07273654366984e-5	0.00323314915830232	Hypomethylated
Pigmentation	cg05252749	chr1	47229900	Intergenic	-0.0111458954807197	-0.97514013552935	-4.13270454360671	4.07403513921436e-5	0.00323329493772827	Hypomethylated
Pigmentation	cg10756110	chr2	172734900	RAPGEF4;RAPGEF4;RAPGEF4;RAPGEF4;RAPGEF4;RAPGEF4;RAPGEF4;RAPGEF4;RAPGEF4;RAPGEF4;RAPGEF4;RAPGEF4;RAPGEF4;RAPGEF4;RAPGEF4;RAPGEF4;RAPGEF4	0.0115839425046582	1.26809800048526	4.13272852548496	4.07362129530236e-5	0.00323329493772827	Hypermethylated
Pigmentation	cg17356603	chr18	22260053	Intergenic	0.00957062063143985	2.55479197012945	4.13268693984538	4.07433894443545e-5	0.00323329493772827	Hypermethylated
Pigmentation	cg23778686	chr18	77598485	Intergenic	0.0131051536729941	1.934746994297	4.13269289456878	4.07423617557371e-5	0.00323329493772827	Hypermethylated
Pigmentation	cg03378240	chr2	36397059	Intergenic	0.0138048724280102	1.93059069328442	4.13261272625118	4.07561995750655e-5	0.00323402997986057	Hypermethylated
Pigmentation	cg16094186	chr4	146123644	Intergenic	0.0100105969073368	2.12332888816514	4.1325733611855	4.07629959987833e-5	0.00323428774415274	Hypermethylated
Pigmentation	cg00476535	chr19	39685136	Intergenic	0.0125835218848463	1.92030962230873	4.13250328652288	4.07750971372915e-5	0.00323467083307828	Hypermethylated
Pigmentation	cg08600753	chr13	52161171	Intergenic	0.0128575464339595	2.09871008675796	4.13252075887661	4.07720795304891e-5	0.00323467083307828	Hypermethylated
Pigmentation	cg19706035	chr2	175595337	Intergenic	0.0122871951733655	1.70491948813956	4.13248376162252	4.07784694856574e-5	0.00323467083307828	Hypermethylated
Pigmentation	cg00082770	chr2	199468016	SATB2-AS1	-0.00720085146239975	0.167537793475693	-4.13240511428598	4.07920561709273e-5	0.0032350993410675	Hypomethylated
Pigmentation	cg00971827	chr5	34553033	Intergenic	0.00966779459870895	0.583257518158466	4.13226461120579	4.08163394355274e-5	0.0032350993410675	Hypermethylated
Pigmentation	cg06488198	chr19	35592374	Intergenic	-0.0117924909822479	-3.54385589366062	-4.13226551299553	4.08161835346201e-5	0.0032350993410675	Hypomethylated
Pigmentation	cg07031248	chr4	122839652	Intergenic	0.0105172116699447	3.0549170041762	4.13222661122116	4.0822909366484e-5	0.0032350993410675	Hypermethylated
Pigmentation	cg08786003	chr1	157700920	FCRL3;FCRL3;FCRL3;FCRL3;FCRL3;FCRL3	0.0135858149137075	1.72507814806916	4.13224549290029	4.08196447308042e-5	0.0032350993410675	Hypermethylated
Pigmentation	cg11355361	chr7	88302691	Intergenic	0.0102585450995896	1.79694316484872	4.13227677168699	4.08142371860047e-5	0.0032350993410675	Hypermethylated
Pigmentation	cg11459237	chr6	110708238	Intergenic	0.0134918745276651	2.46298422419794	4.13233464169686	4.08042342890863e-5	0.0032350993410675	Hypermethylated
Pigmentation	cg13476058	chr6	28589433	Intergenic	-0.0104396739172088	-3.90915514078304	-4.13238283190386	4.07959063365536e-5	0.0032350993410675	Hypomethylated
Pigmentation	cg13739610	chr9	70700873	Intergenic	0.0137403370087904	1.83248934240146	4.13227732920815	4.08141408067116e-5	0.0032350993410675	Hypermethylated
Pigmentation	cg24598637	chr8	75750626	Intergenic	0.0119764826507618	0.218582563939694	4.13238178542312	4.0796087166121e-5	0.0032350993410675	Hypermethylated
Pigmentation	cg24643029	chr2	190088407	Intergenic	0.0108619418085175	1.9578054734137	4.13235699463243	4.08003711831374e-5	0.0032350993410675	Hypermethylated
Pigmentation	cg13708995	chr5	135545205	Intergenic	-0.011436462418744	-0.238768466219945	-4.13220281465792	4.08270241376312e-5	0.00323514418144835	Hypomethylated
Pigmentation	cg04151222	chr12	54681614	Intergenic	0.0112273610585444	2.89395514251288	4.13217816563835	4.08312867268042e-5	0.0032352007261556	Hypermethylated
Pigmentation	cg15297936	chr11	59556432	Intergenic	-0.0100980518626268	-3.07255259445289	-4.13214484870002	4.08370489439841e-5	0.0032353760712982	Hypomethylated
Pigmentation	cg03082275	chr1	202736382	KDM5B;KDM5B;KDM5B	0.0126378478927711	1.49152672256814	4.13211651526415	4.08419498651125e-5	0.00323546434141997	Hypermethylated
Pigmentation	cg03801410	chr10	102468836	Intergenic	0.00923840630123099	3.43188762850756	4.13208299881035	4.08477480310433e-5	0.00323546434141997	Hypermethylated
Pigmentation	cg12395705	chr7	86966640	ELAPOR2	0.010876644534066	2.69069712397018	4.13207537781485	4.0849066531455e-5	0.00323546434141997	Hypermethylated
Pigmentation	cg25053040	chr20	20894255	Intergenic	0.00992578904004974	0.211211489415844	4.13205634090352	4.08523602643146e-5	0.00323546434141997	Hypermethylated
Pigmentation	cg08494747	chr11	111069045	Intergenic	0.0102947868106742	1.11155729129045	4.13193109671114	4.08740360926294e-5	0.00323665995611734	Hypermethylated
Pigmentation	cg27475532	chr3	20574905	Intergenic	0.0117292956593388	1.62936707712379	4.13192808293614	4.08745578170021e-5	0.00323665995611734	Hypermethylated
Pigmentation	cg05797501	chr5	52837193	Intergenic	0.0104874668664776	1.51289112884024	4.13186208228983	4.0885984991533e-5	0.00323674231602041	Hypermethylated
Pigmentation	cg07782472	chr1	58722251	Intergenic	0.0100686131044002	3.46077573498514	4.13188895479245	4.08813319919563e-5	0.00323674231602041	Hypermethylated
Pigmentation	cg11885867	chr6	138527501	Intergenic	0.0142567490818497	2.04604459673356	4.13186055191021	4.08862499933906e-5	0.00323674231602041	Hypermethylated
Pigmentation	cg01959068	chr3	188487891	Intergenic	0.0108297876055328	3.64393517476351	4.13166932703005	4.09193755180124e-5	0.0032385209528312	Hypermethylated
Pigmentation	cg19047541	chr13	98420076	Intergenic	0.0128110073210573	1.66519212946561	4.13167889452995	4.09177175516102e-5	0.0032385209528312	Hypermethylated
Pigmentation	cg23010084	chr6	68718905	Intergenic	0.0128943140841782	1.57358204613989	4.13169815608548	4.09143798815824e-5	0.0032385209528312	Hypermethylated
Pigmentation	cg11967721	chr2	7202821	Intergenic	0.0103298676663906	0.0168387577708437	4.13162916375715	4.09263361689654e-5	0.00323879065239218	Hypermethylated
Pigmentation	cg25622910	chrX	120604030	MCTS1;MCTS1	-0.0198004588170004	-2.08699878666063	-4.13157104337401	4.09364109403331e-5	0.00323930672612751	Hypomethylated
Pigmentation	cg01826924	chr1	202473974	Intergenic	0.0115909980275082	3.20754086288301	4.13154045507581	4.0941714160276e-5	0.00323944516918882	Hypermethylated
Pigmentation	cg04264908	chr17	36946030	Intergenic	-0.0136883032824584	-2.78504730314126	-4.13146115028969	4.09554666030443e-5	0.00323968971242651	Hypomethylated
Pigmentation	cg10609371	chr19	13954060	PODNL1;PODNL1	0.0111909327788053	3.50041881766542	4.13149553688444	4.09495029975461e-5	0.00323968971242651	Hypermethylated
Pigmentation	cg19214916	chrX	74422899	Intergenic	-0.0159465395235297	-0.382481277832774	-4.13147236622329	4.09535213530068e-5	0.00323968971242651	Hypomethylated
Pigmentation	cg11910012	chr12	103768944	Intergenic	-0.0100812815000591	1.64407040704828	-4.13140890240925	4.09645294404966e-5	0.0032398443299816	Hypomethylated
Pigmentation	cg26506821	chr2	201775048	Intergenic	0.0133112137317919	1.76060448893754	4.13142525941465	4.0961691974258e-5	0.0032398443299816	Hypermethylated
Pigmentation	cg14595681	chr1	234374469	COA6-AS1;COA6-AS1	0.0119672414544841	2.46083227824899	4.13138836422784	4.09680924843102e-5	0.003239845037464	Hypermethylated
Pigmentation	cg15634935	chr13	102694678	METTL21C;METTL21C	0.0125572655444264	0.582499116375835	4.1313275333303	4.09786473952449e-5	0.0032403986287784	Hypermethylated
Pigmentation	cg23567719	chr6	34514683	PACSIN1	-0.0124161019259636	0.118326439290366	-4.13126824357351	4.09889373882932e-5	0.00324093117741524	Hypomethylated
Pigmentation	cg05696715	chr6	26598075	ABT1	0.0126384969935146	3.10289137173412	4.13118705782154	4.10030315125704e-5	0.00324176439429566	Hypermethylated
Pigmentation	cg06933275	chr13	112650876	Intergenic	0.0103956220610471	3.68662506269635	4.13113202641061	4.10125877749389e-5	0.0032419575757786	Hypermethylated
Pigmentation	cg25970491	chr22	19292399	CLTCL1;CLTCL1	0.00882981801201697	-2.74816695823601	4.13113460314153	4.10121402756349e-5	0.0032419575757786	Hypermethylated
Pigmentation	cg13509858	chr16	7899629	Intergenic	0.0119820654906241	2.15402816030475	4.13110574427896	4.10171524421547e-5	0.00324203726898634	Hypermethylated
Pigmentation	cg26081804	chr3	100847496	Intergenic	0.0117929132169038	2.27247180932923	4.13107048677082	4.10232767071294e-5	0.00324224020987385	Hypermethylated
Pigmentation	cg07200410	chr14	35416138	Intergenic	-0.0105033688213946	-0.668512701685786	-4.13103768403611	4.10289753564852e-5	0.00324240948031771	Hypomethylated
Pigmentation	cg00895528	chr20	63235997	BIRC7;BIRC7;BIRC7;BIRC7	0.00708691827114245	0.0737578208299392	4.13097373429932	4.10400871782034e-5	0.00324300647277277	Hypermethylated
Pigmentation	cg25564523	chr20	63185820	Intergenic	0.00669706585383105	3.36103345442614	4.13093067506137	4.10475707069396e-5	0.00324331667721522	Hypermethylated
Pigmentation	cg15324331	chr10	29796204	Intergenic	0.0116548661894338	0.937194102200878	4.13090568919731	4.10519137483887e-5	0.00324337870816053	Hypermethylated
Pigmentation	cg20610581	chr11	287171	Intergenic	0.0139744141874458	-0.627687821805901	4.13083417827532	4.10643461884188e-5	0.00324379867404149	Hypermethylated
Pigmentation	cg26165117	chr10	17511515	Intergenic	0.0120746045713201	1.24877735850859	4.13084271512668	4.10628618368065e-5	0.00324379867404149	Hypermethylated
Pigmentation	cg09350765	chr9	23822392	ELAVL2;ELAVL2;ELAVL2;ELAVL2;ELAVL2;ELAVL2;ELAVL2;ELAVL2;ELAVL2;ELAVL2;ELAVL2;ELAVL2;ELAVL2;ELAVL2;ELAVL2;ELAVL2;ELAVL2;ELAVL2;ELAVL2;ELAVL2	-0.0100108888634131	-3.75800667158712	-4.13075618505613	4.10779096827942e-5	0.00324458893584971	Hypomethylated
Pigmentation	cg27442432	chr7	56063580	CCT6A;CCT6A;CCT6A;CCT6A;SUMF2;SUMF2;SUMF2;SUMF2;SUMF2;SUMF2;SUMF2;SUMF2;SUMF2	0.00818478370413344	2.33717520590066	4.13072516651692	4.10833051793617e-5	0.00324473395732131	Hypermethylated
Pigmentation	cg10746132	chr19	54118143	Intergenic	0.0109723272628579	2.51375105481232	4.13066978855766	4.10929395330055e-5	0.00324521370696501	Hypermethylated
Pigmentation	cg03875990	chr2	181375470	Intergenic	0.0102977331116579	0.988757218511066	4.13063129617983	4.10996374917415e-5	0.00324546149902302	Hypermethylated
Pigmentation	cg24360820	chr19	29480884	Intergenic	0.012958012741437	2.39923184919989	4.13048720728608	4.11247192460253e-5	0.00324716081163202	Hypermethylated
Pigmentation	cg10062196	chr6	137487239	Intergenic	-0.0101949627510785	-0.653393501899232	-4.13039588861154	4.11406227513558e-5	0.00324757264354701	Hypomethylated
Pigmentation	cg14989715	chr4	8702789	Intergenic	0.00992237927062766	-0.244850510539976	4.13041074391021	4.11380352444936e-5	0.00324757264354701	Hypermethylated
Pigmentation	cg17845532	chr19	3786645	MATK;MATK	0.0127630723370578	-3.59785408448373	4.13041017101111	4.11381350296107e-5	0.00324757264354701	Hypermethylated
Pigmentation	cg04985052	chr13	103839582	Intergenic	0.0137507995335663	1.69780743177262	4.13031306669189	4.1155051571892e-5	0.00324814908328185	Hypermethylated
Pigmentation	cg23264429	chr10	88882246	Intergenic	0.00927734556004647	-0.544903756137105	4.13032656039887	4.11527004375932e-5	0.00324814908328185	Hypermethylated
Pigmentation	cg03650344	chr8	19408830	Intergenic	-0.0100230232617757	-2.83475520019671	-4.13026667787407	4.11631353024915e-5	0.00324850583317853	Hypomethylated
Pigmentation	cg24575220	chr21	21565265	Intergenic	0.010298017471316	0.938818931138966	4.13022386805994	4.11705966946737e-5	0.00324853220245224	Hypermethylated
Pigmentation	cg26759568	chr5	27494327	PURPL	0.0109113783640255	1.8382170569698	4.13022639725692	4.11701558410624e-5	0.00324853220245224	Hypermethylated
Pigmentation	cg02787917	chr2	174326093	LINC01305	-0.013687988843631	-3.2311348606367	-4.13007239671173	4.11970072119319e-5	0.00325025958090326	Hypomethylated
Pigmentation	cg04972770	chr10	52463845	Intergenic	0.0103310532449345	0.394959896970738	4.13005741759217	4.11996198439382e-5	0.00325025958090326	Hypermethylated
Pigmentation	cg13471599	chr12	120397975	Intergenic	-0.0147663041437838	1.95441407042839	-4.12999668280525	4.12102147149258e-5	0.0032508140818477	Hypomethylated
Pigmentation	cg00800896	chr5	135996168	Intergenic	0.0110374852833059	2.70694815631804	4.12982910879528	4.12394605790913e-5	0.00325231559965522	Hypermethylated
Pigmentation	cg01031918	chr2	241869696	RTP5	0.0112909500990914	1.79993121536059	4.12982629040399	4.12399526277613e-5	0.00325231559965522	Hypermethylated
Pigmentation	cg25246351	chr20	38873040	Intergenic	0.0100614175850543	2.34945325052885	4.12983226988205	4.12389087075982e-5	0.00325231559965522	Hypermethylated
Pigmentation	cg21094614	chr7	16652227	Intergenic	0.0108937639965724	1.72618373957848	4.12979759109828	4.12449634122156e-5	0.00325242938990549	Hypermethylated
Pigmentation	cg09278832	chr15	79863776	Intergenic	0.0123938327621715	2.90993317397778	4.1296553883254	4.12697999942046e-5	0.00325326254473796	Hypermethylated
Pigmentation	cg10730149	chr1	213256380	Intergenic	0.0143683622699165	2.43233073860394	4.12965536453621	4.12698041503211e-5	0.00325326254473796	Hypermethylated
Pigmentation	cg19260875	chr5	169856679	Intergenic	0.0115111085610816	1.62481893058861	4.12970958510877	4.12603325181387e-5	0.00325326254473796	Hypermethylated
Pigmentation	cg25400703	chr12	58537317	Intergenic	0.0130374459185532	3.12659069571893	4.12968217547063	4.12651203686827e-5	0.00325326254473796	Hypermethylated
Pigmentation	cg01633387	chr1	176200320	Intergenic	0.0104857419279803	0.474945994779792	4.12959446251322	4.12804454113878e-5	0.00325353868477545	Hypermethylated
Pigmentation	cg08485570	chr1	163085932	Intergenic	0.0127552511143021	1.51872803314845	4.12959642370213	4.12801026969979e-5	0.00325353868477545	Hypermethylated
Pigmentation	cg09557313	chr13	52739039	CNMD;CNMD	-0.012248909328438	-3.71985507214137	-4.12947842903226	4.13007268799331e-5	0.00325485576287796	Hypomethylated
Pigmentation	cg01909108	chr20	35472419	Intergenic	0.0112078610550695	2.09301159820575	4.12934450890726	4.13241465328467e-5	0.00325641990805778	Hypermethylated
Pigmentation	cg13081720	chr5	151020329	GPX3;GPX3	-0.0113379127558632	-0.356676657642269	-4.12930237039189	4.13315182345916e-5	0.00325644113487939	Hypomethylated
Pigmentation	cg19159533	chr13	110447548	Intergenic	0.0114990489123413	3.20188305835678	4.12928171114479	4.13351328152103e-5	0.00325644113487939	Hypermethylated
Pigmentation	cg20547759	chr8	55521707	LOC105375843	0.0108163470752518	1.48320832411588	4.12928932639539	4.13338004016972e-5	0.00325644113487939	Hypermethylated
Pigmentation	cg24862799	chr19	6189215	Intergenic	0.0118636892487985	2.54125710733892	4.12896861008587	4.13899503842114e-5	0.0032604779615658	Hypermethylated
Pigmentation	cg10759149	chr7	22501296	STEAP1B;STEAP1B;STEAP1B	0.010691099797461	1.48086991447353	4.12889292603162	4.14032114818138e-5	0.00326124077789612	Hypermethylated
Pigmentation	cg01212570	chr3	196518637	Intergenic	0.0102930816152265	2.99586094442144	4.12871923924133	4.14336595588409e-5	0.00326285883901472	Hypermethylated
Pigmentation	cg02301236	chr7	141451278	Intergenic	0.00988022469786815	2.40887263894006	4.12872718400207	4.14322663418052e-5	0.00326285883901472	Hypermethylated
Pigmentation	cg11961212	chr13	100610775	Intergenic	0.00939482138035431	0.236288217189962	4.12869408475517	4.14380710187514e-5	0.00326285883901472	Hypermethylated
Pigmentation	cg25129960	chr12	73422004	Intergenic	0.0121880042133959	0.115050484375659	4.12871315956455	4.14347257392637e-5	0.00326285883901472	Hypermethylated
Pigmentation	cg22039646	chr4	52780869	Intergenic	0.0113199218980175	1.15961769631534	4.12861246014773	4.14523889849236e-5	0.00326370433156648	Hypermethylated
Pigmentation	cg11495522	chr7	102186759	Intergenic	0.0133095792587269	1.92896650781998	4.12851970105271	4.14686657899109e-5	0.003264703891594	Hypermethylated
Pigmentation	cg03319948	chr20	50168425	Intergenic	0.0086818489803654909	3.56891565941735	4.12844931513277	4.14810207415907e-5	0.00326496211818355	Hypermethylated
Pigmentation	cg23922154	chr6	14722391	Intergenic	0.0127022223328096	1.86105513604026	4.12847605815947	4.14763260835451e-5	0.00326496211818355	Hypermethylated
Pigmentation	cg24229206	chr10	11235600	Intergenic	0.0109090359230043	0.276138071976945	4.12843980253884	4.14826907707518e-5	0.00326496211818355	Hypermethylated
Pigmentation	cg04945808	chr3	54176594	Intergenic	0.00852385175641141	-0.353525122056521	4.1283290473556304	4.15021396366564e-5	0.00326561946699914	Hypermethylated
Pigmentation	cg06480434	chr3	44996630	Intergenic	0.0112265811478479	2.94178242833189	4.12836183088522	4.14963818697349e-5	0.00326561946699914	Hypermethylated
Pigmentation	cg16131455	chr11	26087858	Intergenic	0.0114957239376992	2.86939563374463	4.12831064399069	4.150537215017e-5	0.00326561946699914	Hypermethylated
Pigmentation	cg21860429	chr6	104941669	LIN28B-AS1	-0.0106675629957902	-2.70086088563568	-4.12834150372723	4.14999518362778e-5	0.00326561946699914	Hypomethylated
Pigmentation	cg24539836	chr17	29623060	CORO6;CORO6;CORO6;CORO6;CORO6;CORO6;CORO6;CORO6;CORO6;CORO6	-0.0126890990000834	-0.901734433529486	-4.12809889262873	4.15425830780638e-5	0.00326826511455091	Hypomethylated
Pigmentation	cg20436180	chr3	176920886	Intergenic	0.0133199730699974	2.02703970092278	4.12805756451388	4.15498493402852e-5	0.00326855468256966	Hypermethylated
Pigmentation	cg14525867	chr15	81256830	Intergenic	0.00986528057290809	0.6060487042473	4.12799288202622	4.15612241682953e-5	0.003268885308657	Hypermethylated
Pigmentation	cg19338213	chr5	40519080	Intergenic	0.0118767964939285	1.64417561827043	4.12799957996139	4.15600461562237e-5	0.003268885308657	Hypermethylated
Pigmentation	cg06013872	chr4	71338106	SLC4A4	0.0109359723266033	1.67401554243184	4.12772084231141	4.16090965176623e-5	0.00327210468170148	Hypermethylated
Pigmentation	cg16091491	chr5	112985859	DCP2;DCP2	0.0103882732271639	3.05079269130891	4.1277194886593	4.16093348584694e-5	0.00327210468170148	Hypermethylated
Pigmentation	cg02533423	chr7	27192531	Intergenic	-0.0112556155540218	-3.16594248723922	-4.12768488521742	4.16154280111879e-5	0.00327221432833001	Hypomethylated
Pigmentation	cg19541183	chr16	8296797	Intergenic	0.0105694704123232	-0.0399859238615101	4.12765041817726	4.16214979891907e-5	0.00327221432833001	Hypermethylated
Pigmentation	cg26291808	chr10	25394315	Intergenic	0.0133813417737838	1.84365090854841	4.12765179939144	4.16212547278663e-5	0.00327221432833001	Hypermethylated
Pigmentation	cg03881340	chr2	182229489	Intergenic	0.0107168833195396	0.275116256129134	4.12756713333207	4.16361687290587e-5	0.00327284970004725	Hypermethylated
Pigmentation	cg07056137	chr4	126817007	Intergenic	0.00992152350093724	2.76831341735826	4.12756377550046	4.16367603188398e-5	0.00327284970004725	Hypermethylated
Pigmentation	cg13065624	chr1	170284476	LINC01142	0.0106833507391426	1.79158443539041	4.12753839128055	4.1641232822333e-5	0.0032729190391604	Hypermethylated
Pigmentation	cg20424006	chr18	9787712	Intergenic	0.00919067756939355	3.40450711300505	4.12749783562711	4.16483793634191e-5	0.00327319852229551	Hypermethylated
Pigmentation	cg00344734	chr9	77854633	Intergenic	0.0121796933138968	0.759788503398745	4.12744706099648	4.16573282927169e-5	0.00327346252563637	Hypermethylated
Pigmentation	cg24050549	chr19	7770886	Intergenic	0.0111023622345358	1.78423552640482	4.12743802811763	4.16589205115376e-5	0.00327346252563637	Hypermethylated
Pigmentation	cg15590950	chr1	44408977	Intergenic	-0.011317863013489	-3.68025747258597	-4.12740387650709	4.16649409135914e-5	0.00327361323331251	Hypomethylated
Pigmentation	cg21917090	chr4	76895097	SOWAHB;SOWAHB	0.00938854829115972	2.40392195646404	4.1273864075565	4.16680207399516e-5	0.00327361323331251	Hypermethylated
Pigmentation	cg00611769	chr22	26027372	MYO18B;MYO18B	0.0112945742872364	2.83621765207232	4.12732043648032	4.1679653583845e-5	0.00327415236782451	Hypermethylated
Pigmentation	cg04706583	chr6	152206340	SYNE1;SYNE1	0.0100617143544342	3.3879005936962	4.12730675447111	4.1682066553241e-5	0.00327415236782451	Hypermethylated
Pigmentation	cg20695175	chr11	134686202	Intergenic	-0.00954320604020025	-0.584361781004351	-4.12726040893209	4.16902410745126e-5	0.0032743144548704	Hypomethylated
Pigmentation	cg26745178	chr7	120805820	Intergenic	0.0111490846263746	0.306478310848706	4.1272543274717	4.16913138481327e-5	0.0032743144548704	Hypermethylated
Pigmentation	cg05358181	chr4	99809239	Intergenic	0.0104965355088418	1.70602119773804	4.12712544819959	4.17140544112617e-5	0.00327455921230618	Hypermethylated
Pigmentation	cg11913420	chr7	151491410	Intergenic	0.0138831217791791	1.7116310365619	4.1271242023229	4.17142743019814e-5	0.00327455921230618	Hypermethylated
Pigmentation	cg15148480	chr8	29767204	Intergenic	-0.011390630835234	0.147329445350797	-4.12712748361826	4.17136951728833e-5	0.00327455921230618	Hypomethylated
Pigmentation	cg17812972	chr6	104705288	Intergenic	-0.0109832917476019	-0.822649132792191	-4.12711451906887	4.17159833832594e-5	0.00327455921230618	Hypomethylated
Pigmentation	cg19567511	chr4	52644032	Intergenic	0.0110290323374467	1.74554962710365	4.12712578945006	4.17139941825313e-5	0.00327455921230618	Hypermethylated
Pigmentation	cg21189438	chr9	38622562	FAM201A	-0.0212703475390098	-1.65248052385946	-4.12721522105023	4.1698212873896e-5	0.00327455921230618	Hypomethylated
Pigmentation	cg22551641	chrX	48084043	Intergenic	0.0101481423518099	1.72932053278024	4.12708267170602	4.17216048695718e-5	0.00327471849207889	Hypermethylated
Pigmentation	cg08242636	chr16	67028486	CBFB;CBFB;CBFB;CBFB;CBFB;CBFB	0.0103352546054902	-1.10756414051036	4.12701883169852	4.17328756560812e-5	0.00327532111843052	Hypermethylated
Pigmentation	cg01109562	NA	NA	Intergenic	0.00821193426458097	1.34189270287695	4.12690541419181	4.17529063630559e-5	0.00327661108664209	Hypermethylated
Pigmentation	cg24097814	chr12	52926848	KRT8	0.00965417464497658	2.75391991912026	4.12678519840508	4.17741476989382e-5	0.00327799583019696	Hypermethylated
Pigmentation	cg08907852	chr5	173688946	LINC01942	0.0089404334053316	2.64690126038007	4.12667491628901	4.17936428591923e-5	0.00327924332566557	Hypermethylated
Pigmentation	cg18213786	chr2	33134454	LTBP1;LTBP1;LTBP1;LTBP1;LTBP1;LTBP1;LTBP1;LTBP1;LTBP1;LTBP1;LTBP1;LTBP1;LTBP1;LTBP1;LTBP1;LTBP1;LTBP1;LTBP1;LTBP1;LTBP1;LTBP1;LTBP1;LTBP1;LTBP1;LTBP1;LTBP1	-0.0149868436546487	-1.9583419578792	-4.12657787922743	4.18108037763324e-5	0.00328030747107574	Hypomethylated
Pigmentation	cg13750269	chr14	60106550	Intergenic	0.00949600628120445	1.54629235512467	4.1265162465663	4.18217069368488e-5	0.00328063221653608	Hypermethylated
Pigmentation	cg23350336	chr10	68561797	Intergenic	-0.0076966297128165	-0.805606542910239	-4.12651379512671	4.18221406660587e-5	0.00328063221653608	Hypomethylated
Pigmentation	cg26724949	chr16	86576624	Intergenic	-0.00967842930774582	-4.29568851928499	-4.12630681108862	4.18587774481428e-5	0.00328322357134555	Hypomethylated
Pigmentation	cg07676329	chr19	3907928	Intergenic	0.0116050930405568	0.0218809335572311	4.12624145271275	4.18703524119032e-5	0.00328364575769402	Hypermethylated
Pigmentation	cg18517474	chr13	32023940	Intergenic	0.0146314056472659	2.146710606617	4.12623573975673	4.18713643206689e-5	0.00328364575769402	Hypermethylated
Pigmentation	cg03876032	chr10	26212136	MYO3A;MYO3A	-0.0133593571755743	-0.744722472379429	-4.12614976970229	4.18865945968389e-5	0.00328455758301818	Hypomethylated
Pigmentation	cg05238517	chr11	104163499	Intergenic	-0.0105373831483217	-3.87423962535276	-4.12606540884326	4.19015449128908e-5	0.00328544730016282	Hypomethylated
Pigmentation	cg06140233	chr16	84261438	Intergenic	0.0112348038262567	2.21504598411245	4.12600272244477	4.19126573971578e-5	0.00328547082553109	Hypermethylated
Pigmentation	cg12879143	chr3	138960505	Intergenic	-0.0117321070827504	-3.46472667657843	-4.12601359530642	4.19107297525633e-5	0.00328547082553109	Hypomethylated
Pigmentation	cg15082034	chr8	1508976	Intergenic	0.0116153972874611	2.24725568046569	4.1260141654273	4.19106286784241e-5	0.00328547082553109	Hypermethylated
Pigmentation	cg03648666	chr3	71107968	Intergenic	0.0108623896689283	2.1944894025244	4.12591763154693	4.1927746035291e-5	0.00328608844732616	Hypermethylated
Pigmentation	cg11081752	chr5	118044481	Intergenic	0.0111198423260411	1.59539448116819	4.12592949325753	4.19256423623058e-5	0.00328608844732616	Hypermethylated
Pigmentation	cg15150248	chr7	111740858	Intergenic	0.0111068713926507	1.93335123286913	4.12587775978082	4.19348180242217e-5	0.00328636016287139	Hypermethylated
Pigmentation	cg00319479	chr19	14019445	Intergenic	0.0118285371907707	1.54955775721816	4.12577799258412	4.19525185372342e-5	0.00328689739231484	Hypermethylated
Pigmentation	cg10503083	chr2	176138552	HOXD-AS2	-0.0113432208832708	-1.86904674801845	-4.12577329478522	4.19533521872416e-5	0.00328689739231484	Hypomethylated
Pigmentation	cg14607232	chr10	6057388	Intergenic	0.0120512207474866	2.43210267598502	4.12575783302757	4.19560960716289e-5	0.00328689739231484	Hypermethylated
Pigmentation	cg18692656	chr13	45179204	Intergenic	0.0110958434413318	3.2074597089823502	4.1258081696839	4.19471638221101e-5	0.00328689739231484	Hypermethylated
Pigmentation	cg01986717	chr19	35044117	Intergenic	0.0104910256436838	2.43061665515254	4.12566421216777	4.19727139226677e-5	0.00328763417748973	Hypermethylated
Pigmentation	cg06392242	chr16	53849376	Intergenic	0.00809610957007423	4.15006188746624	4.12566645553049	4.19723156490378e-5	0.00328763417748973	Hypermethylated
Pigmentation	cg12251091	chr13	24703665	Intergenic	0.0119193436702294	1.90681402692883	4.12563374464734	4.19781233057584e-5	0.00328777537959131	Hypermethylated
Pigmentation	cg00308770	chr1	183708935	Intergenic	0.00684367655773511	3.91691719473612	4.12556882381689	4.19896519441765e-5	0.00328811329948221	Hypermethylated
Pigmentation	cg04265319	chr12	80192309	Intergenic	0.0124487816064061	2.81423222538417	4.12558481560492	4.19868118436339e-5	0.00328811329948221	Hypermethylated
Pigmentation	cg15543258	chr10	106930503	Intergenic	0.0122064375058667	1.64043024066095	4.12553545035431	4.19955795740635e-5	0.00328829500327476	Hypermethylated
Pigmentation	cg03986427	chr19	48882099	TULP2	-0.0132582460385486	1.8696810801785	-4.12550208873711	4.20015058954332e-5	0.00328847657340539	Hypomethylated
Pigmentation	cg01571221	chr8	136979331	Intergenic	0.0108896253319157	0.482107035138298	4.12547046669548	4.200712393472e-5	0.00328863397770629	Hypermethylated
Pigmentation	cg03477586	chr5	142149487	Intergenic	0.0145407561341898	2.05271291648878	4.12540242330494	4.20192150919434e-5	0.00328873324405544	Hypermethylated
Pigmentation	cg03654993	chr17	35093507	RAD51D;RAD51D;RAD51D;RAD51D;RAD51D;RAD51D;RAD51D;RAD51D	0.0128959172575334	2.74599593275951	4.12543759845883	4.20129641331348e-5	0.00328873324405544	Hypermethylated
Pigmentation	cg14151288	chr2	99705979	Intergenic	0.012143205940597	1.84972703485516	4.1254226006546	4.20156292771809e-5	0.00328873324405544	Hypermethylated
Pigmentation	cg06560760	chr10	22927918	ARMC3;ARMC3;ARMC3;ARMC3	-0.00631358321848565	-4.97067004273732	-4.12536394167715	4.20260546557002e-5	0.00328898616956072	Hypomethylated
Pigmentation	cg08850461	chr5	88694265	Intergenic	-0.0107982602415567	-3.96592860647865	-4.12531156592847	4.20353654036915e-5	0.00328943243151318	Hypomethylated
Pigmentation	cg21239227	chr2	2107851	Intergenic	0.0129105415543962	2.1955947278048	4.12527592891863	4.2041701655954e-5	0.00328964587086134	Hypermethylated
Pigmentation	cg02350371	chr2	29074567	PCARE	0.010324537253592	3.45552433180011	4.12512816884126	4.20679830563765e-5	0.00329057250682441	Hypermethylated
Pigmentation	cg02886868	chr5	10073538	Intergenic	0.00917058051768331	2.42398550176114	4.12515363722085	4.20634519995014e-5	0.00329057250682441	Hypermethylated
Pigmentation	cg13147662	chr2	32428424	Intergenic	0.012876336135875001	2.25931039376645	4.1251395722095	4.20659542358376e-5	0.00329057250682441	Hypermethylated
Pigmentation	cg24320927	chr5	1263130	Intergenic	0.00846512035880117	0.0841773886823713	4.12515584348297	4.20630595072051e-5	0.00329057250682441	Hypermethylated
Pigmentation	cg08698030	chr21	45894851	Intergenic	0.0117695439062511	0.888160393194704	4.12508895197527	4.2074961001996e-5	0.00329076775148139	Hypermethylated
Pigmentation	cg22678708	chr4	141133589	RNF150	-0.00895717940763392	-4.21591949754062	-4.12507356544727	4.20776990623611e-5	0.00329076775148139	Hypomethylated
Pigmentation	cg01546561	chr6	71745653	Intergenic	0.0117213361024598	1.15966878800981	4.12491412168192	4.21060823456136e-5	0.00329185785116762	Hypermethylated
Pigmentation	cg08855170	chr3	27714648	Intergenic	-0.0123103608434277	-2.80367985556461	-4.12495402140281	4.20989779138451e-5	0.00329185785116762	Hypomethylated
Pigmentation	cg20562547	chr14	101021646	MIR379	0.0156442386389733	1.86049014077685	4.12496663942034	4.20967314225081e-5	0.00329185785116762	Hypermethylated
Pigmentation	cg21093671	chr14	72876842	Intergenic	-0.0103381543043421	1.44317362788607	-4.12492398812722	4.21043254480839e-5	0.00329185785116762	Hypomethylated
Pigmentation	cg15232204	chr15	40405694	IVD;IVD;IVD;IVD;IVD;IVD;IVD;IVD	-0.0121950898894113	-6.14932401017764	-4.12485883307788	4.21159287631828e-5	0.00329234528273237	Hypomethylated
Pigmentation	cg08292919	chr6	29597919	Intergenic	0.0094523892389622	1.65563277418506	4.12479148571232	4.21279256991832e-5	0.00329271838368013	Hypermethylated
Pigmentation	cg19999521	chr5	159290856	Intergenic	-0.0119873406273235	-1.62505883703118	-4.12480208152098	4.21260379973398e-5	0.00329271838368013	Hypomethylated
Pigmentation	cg10948827	chr1	22602587	EPHA8;EPHA8	0.00694688209623557	0.838130060567454	4.12472179408903	4.2140343651635e-5	0.00329340659001692	Hypermethylated
Pigmentation	cg14580853	chr6	136358969	Intergenic	0.00672067682554572	2.86240934545628	4.12463040784639	4.21566325198096e-5	0.00329439717723172	Hypermethylated
Pigmentation	cg07052880	chr2	70934567	ATP6V1B1	0.00908310371344328	2.55014524774822	4.12455462999885	4.21701438571653e-5	0.00329488812353773	Hypermethylated
Pigmentation	cg26152901	chr22	25567233	Intergenic	0.0130624353502808	1.32377596947925	4.12457157768719	4.21671216939403e-5	0.00329488812353773	Hypermethylated
Pigmentation	cg18326736	chr12	128607762	Intergenic	0.0115836608152696	1.66840647482812	4.12450459699827	4.21790670954648e-5	0.00329502048015116	Hypermethylated
Pigmentation	cg25354334	chr3	173141259	SPATA16	0.0150781036756662	2.60226462480218	4.12451676128276	4.21768974659495e-5	0.00329502048015116	Hypermethylated
Pigmentation	cg13026791	chr8	117728991	Intergenic	0.0109535444045188	2.50803342450606	4.12433125495961	4.22099960270903e-5	0.00329687157727487	Hypermethylated
Pigmentation	cg27190138	chr10	96720000	Intergenic	-0.00982916637243284	-0.389988398835484	-4.12433196658475	4.22098690097421e-5	0.00329687157727487	Hypomethylated
Pigmentation	cg15381140	chr10	91591418	Intergenic	0.00877468348482759	0.332232157649529	4.12421649361622	4.22304844355988e-5	0.00329797341894361	Hypermethylated
Pigmentation	cg25610129	chr2	196308035	HECW2;HECW2;HECW2	0.0133368342004714	2.28970610114418	4.12421170986956	4.22313386859395e-5	0.00329797341894361	Hypermethylated
Pigmentation	cg03486038	chr12	68687875	LOC100507250	0.011092255607726101	0.960159667643778	4.12418813182911	4.2235549339041e-5	0.00329801970759662	Hypermethylated
Pigmentation	cg09768617	chr7	27869317	Intergenic	0.0106659915599549	3.36573790171354	4.12405213835794	4.225984334644e-5	0.00329963408974285	Hypermethylated
Pigmentation	cg00601414	chr15	66452681	Intergenic	0.00923931993004561	3.5481686087075	4.12402299267918	4.22650516881389e-5	0.00329975812074971	Hypermethylated
Pigmentation	cg01789829	chr5	148678103	Intergenic	0.0115480225261365	1.63407335010512	4.12391908845503	4.22836243725366e-5	0.003300586293128	Hypermethylated
Pigmentation	cg10623221	chr3	173401422	Intergenic	0.0112537215501041	1.30814668372457	4.12390288419415	4.22865215531735e-5	0.003300586293128	Hypermethylated
Pigmentation	cg17395122	chr15	44244014	Intergenic	0.00898439948949557	2.05233673392958	4.12391583678524	4.2284205727618e-5	0.003300586293128	Hypermethylated
Pigmentation	cg07192647	chr5	150097030	Intergenic	0.00721609603064472	0.718332733366564	4.12383685157439	4.22983295623662e-5	0.00330102593287802	Hypermethylated
Pigmentation	cg11306065	chr2	222686317	Intergenic	0.0115065943383947	1.85106126898598	4.12383088555008	4.22993965663443e-5	0.00330102593287802	Hypermethylated
Pigmentation	cg06304070	chr12	105325495	Intergenic	0.00965261926447105	3.04797532531559	4.12376026714474	4.2312028382519e-5	0.00330144644636966	Hypermethylated
Pigmentation	cg16397292	chr11	61124984	Intergenic	0.00870288003168171	3.25422825234898	4.12377626544675	4.23091663835603e-5	0.00330144644636966	Hypermethylated
Pigmentation	cg26122626	chr6	99610210	Intergenic	-0.00965882947092961	-2.76271722724549	-4.12371152002976	4.23207500802294e-5	0.00330184434766651	Hypomethylated
Pigmentation	cg21226353	chr9	96657432	Intergenic	0.0100026501064228	1.89178766784654	4.12367946222204	4.23264867055384e-5	0.00330200930689214	Hypermethylated
Pigmentation	cg10961050	chr9	70046898	Intergenic	-0.0104907671562572	-2.81757704637698	-4.12363064146862	4.23352244182105e-5	0.00330240834119051	Hypomethylated
Pigmentation	cg02081006	chr5	123094739	Intergenic	-0.0117391396694848	-2.32782900507544	-4.12356315530561	4.23473056041341e-5	0.00330306809639912	Hypomethylated
Pigmentation	cg05497288	chr2	218952677	Intergenic	0.00900943064275376	2.74157008761712	4.1235307154997	4.23531140550369e-5	0.00330323851046291	Hypermethylated
Pigmentation	cg05736730	chr5	32612285	Intergenic	0.010415439727739	2.19316914018718	4.1235068072629	4.23573953861907e-5	0.0033032898011929	Hypermethylated
Pigmentation	cg14941085	chr4	53899676	Intergenic	0.00878409354430423	2.92726899929054	4.12345205947278	4.23672008138536e-5	0.0033037718492637	Hypermethylated
Pigmentation	cg08608464	chr4	110861314	MIR297	0.0118361428281815	1.60212481182687	4.12335645944976	4.23843281258721e-5	0.00330454206576997	Hypermethylated
Pigmentation	cg21292768	chr8	75661853	Intergenic	0.00991711580262419	0.0214622506747217	4.12336647516607	4.23825334420599e-5	0.00330454206576997	Hypermethylated
Pigmentation	cg16108246	chr10	18400627	CACNB2;CACNB2	-0.0103143791230108	-3.46774080601827	-4.12330210211626	4.23940695012001e-5	0.00330501888958385	Hypomethylated
Pigmentation	cg23973532	chr8	66142357	Intergenic	0.0102044067473255	1.6972953279043	4.12324030998747	4.24051458517893e-5	0.00330559969690218	Hypermethylated
Pigmentation	cg13495715	chr9	21970250	Intergenic	-0.0122051312750056	-1.70100343355005	-4.1231994762149	4.24124668893855e-5	0.00330588769277692	Hypomethylated
Pigmentation	cg14840042	chr10	28432487	Intergenic	-0.0100533126485439	-4.2698039725372	-4.12317922086568	4.24160988923871e-5	0.00330588811801661	Hypomethylated
Pigmentation	cg15369645	chr20	61374187	Intergenic	0.0130785833043027	1.46684615042327	4.12314129668433	4.24228999032792e-5	0.00330602526678951	Hypermethylated
Pigmentation	cg19573117	chr15	56934392	Intergenic	-0.0112555608433525	-2.16418033347055	-4.12312896287106	4.24251119714163e-5	0.00330602526678951	Hypomethylated
Pigmentation	cg00674903	chr10	113611313	Intergenic	-0.0138274756340256	-0.333440318251262	-4.12310162899016	4.24300146910613e-5	0.00330612469374114	Hypomethylated
Pigmentation	cg04629700	chr1	156444378	Intergenic	0.00986179929235756	0.265367670644411	4.12306125440772	4.24372574314008e-5	0.00330640642130909	Hypermethylated
Pigmentation	cg00289485	chr12	119594627	Intergenic	-0.0106804191710226	-2.79565912763126	-4.12286152624205	4.24731036874453e-5	0.0033065080569899	Hypomethylated
Pigmentation	cg00664697	chr16	80027393	Intergenic	-0.00825002368852959	-5.08146967757507	-4.12280522683205	4.2483213237464e-5	0.0033065080569899	Hypomethylated
Pigmentation	cg01628124	chr1	175480602	Intergenic	0.0100802179042349	0.480145910577324	4.12280327296982	4.24835641289017e-5	0.0033065080569899	Hypermethylated
Pigmentation	cg10309692	chr8	73096135	Intergenic	0.0121089742336933	0.90944029389277	4.12289561210006	4.24669840835915e-5	0.0033065080569899	Hypermethylated
Pigmentation	cg13787135	chr14	20802248	Intergenic	0.0123098116532149	0.71925219008131	4.12288877758004	4.24682110517977e-5	0.0033065080569899	Hypermethylated
Pigmentation	cg13887966	chr15	59276513	Intergenic	0.0147813861143805	1.83272843258818	4.12284561437194	4.24759607118455e-5	0.0033065080569899	Hypermethylated
Pigmentation	cg17236515	chr1	241392392	Intergenic	0.0124527559663487	1.64281745366487	4.12284398480238	4.24762533163048e-5	0.0033065080569899	Hypermethylated
Pigmentation	cg17573265	chr12	48882512	Intergenic	-0.0130914033156326	-2.69270401500849	-4.12289213188532	4.24676088654388e-5	0.0033065080569899	Hypomethylated
Pigmentation	cg23053506	chr7	158283013	Intergenic	0.0113698624801376	2.96343914767187	4.12279431399258	4.24851730946274e-5	0.0033065080569899	Hypermethylated
Pigmentation	cg23294609	chr18	14921785	Intergenic	0.0142849173029247	2.48553573265125	4.12279129181334	4.24857158686266e-5	0.0033065080569899	Hypermethylated
Pigmentation	cg25012320	chr16	66810473	Intergenic	0.0125873140297159	0.906691249811121	4.12290980619027	4.24644359951773e-5	0.0033065080569899	Hypermethylated
Pigmentation	cg25054580	chr4	54109852	Intergenic	-0.00772623685967858	-3.51219053900504	-4.12281683717558	4.24811282086448e-5	0.0033065080569899	Hypomethylated
Pigmentation	cg27721794	chrX	150361388	Intergenic	-0.0278362594162295	-1.96477302300467	-4.12294624898554	4.24578945394054e-5	0.0033065080569899	Hypomethylated
Pigmentation	cg06319043	chr5	73907895	Intergenic	0.0124458879012277	2.25348642302633	4.12267331288789	4.25069096712074e-5	0.00330787508264292	Hypermethylated
Pigmentation	cg06997771	chr10	48945978	Intergenic	0.0114756773835912	2.72485377816757	4.12262606984985	4.25153992567515e-5	0.00330825332091076	Hypermethylated
Pigmentation	cg04333464	chr22	27311933	LINC02554	-0.0103379362579969	-0.386057176199886	-4.12258692760672	4.25224343488548e-5	0.00330851832568531	Hypomethylated
Pigmentation	cg07992543	chr8	109233310	Intergenic	0.00973503330558385	3.55318131097557	4.12255225411256	4.25286671908879e-5	0.00330872087034818	Hypermethylated
Pigmentation	cg18011163	chr3	125357051	ZNF148;ZNF148	-0.0118613772761813	-3.50172764628697	-4.12253058232625	4.25325633116011e-5	0.00330874159955533	Hypomethylated
Pigmentation	cg25249713	chr4	176124205	Intergenic	0.0133066429280088	0.809942935636349	4.12251003755565	4.25362571325609e-5	0.00330874658903489	Hypermethylated
Pigmentation	cg01747103	chr1	191701114	Intergenic	0.0130534975908665	1.50073725893702	4.12238972006995	4.25578955877507e-5	0.00330898483444743	Hypermethylated
Pigmentation	cg02748047	chr6	32405245	BTNL2	0.01033926483358	1.94847491411369	4.12241419832565	4.25534924565841e-5	0.00330898483444743	Hypermethylated
Pigmentation	cg11328441	chr7	83589091	Intergenic	0.0115281040673265	0.45767532186754	4.12237190950625	4.25610996115494e-5	0.00330898483444743	Hypermethylated
Pigmentation	cg24342454	chr5	26193539	Intergenic	0.0116055227223285	1.34595492140845	4.12243506461258	4.2549739385836e-5	0.00330898483444743	Hypermethylated
Pigmentation	cg25464739	chr16	73812189	Intergenic	0.00925692593784214	0.705928611436825	4.12247180726467	4.25431315112513e-5	0.00330898483444743	Hypermethylated
Pigmentation	ch.17.458890R	chr17	13646874	Intergenic	-0.011477802239153	-4.183790083487	-4.12240193220911	4.25556988227193e-5	0.00330898483444743	Hypomethylated
Pigmentation	cg13469600	chr1	18646425	Intergenic	-0.010567556782663	-2.45900082462189	-4.12234980975416	4.25650755559817e-5	0.00330901173250229	Hypomethylated
Pigmentation	cg21978593	chr5	158815812	Intergenic	0.00946228543265723	1.15528613216543	4.12225093067418	4.25828691189691e-5	0.0033101127169327	Hypermethylated
Pigmentation	cg18647680	chr13	40064364	Intergenic	0.00938017817304448	0.817524320380962	4.12206868226011	4.26156837589502e-5	0.00331238105397202	Hypermethylated
Pigmentation	cg10443049	chr7	8441907	Intergenic	-0.0109969184581699	-3.10761696555552	-4.12199544849877	4.26288765961828e-5	0.0033131239941639	Hypomethylated
Pigmentation	cg17816582	chr8	40161202	Intergenic	0.00541154662776186	2.33257103245409	4.12185441161679	4.26542949006249e-5	0.00331478610715944	Hypermethylated
Pigmentation	cg22073838	chr11	102112086	YAP1	-0.00996620525336012	-2.49464058084179	-4.12183643882071	4.26575350743625e-5	0.00331478610715944	Hypomethylated
Pigmentation	cg27490103	chr11	18457245	Intergenic	0.0131038769248567	1.37288039373994	4.12180773205523	4.26627108763385e-5	0.00331490572627452	Hypermethylated
Pigmentation	cg04099705	chr16	1347980	BAIAP3;BAIAP3;BAIAP3;BAIAP3;BAIAP3;BAIAP3	0.0161740414129699	0.871541054596671	4.12178519910998	4.26667739628668e-5	0.00331493887403649	Hypermethylated
Pigmentation	cg15778777	chr10	129464516	Intergenic	-0.00873363589313713	1.02955962957693	-4.12175754558869	4.26717608822793e-5	0.00331504378601228	Hypomethylated
Pigmentation	cg17920479	chr20	46021607	SLC12A5-AS1;SLC12A5	-0.0115878312590929	-1.90583033081284	-4.12173611022172	4.26756268273069e-5	0.00331506160232096	Hypomethylated
Pigmentation	cg01927148	chr5	36200807	Intergenic	0.0134303512789622	1.52904065381222	4.12157890394278	4.27039897218879e-5	0.0033169125522891	Hypermethylated
Pigmentation	cg02017718	chr12	54047271	Intergenic	-0.013495943960754	-4.13954874308952	-4.12154355106125	4.27103704982222e-5	0.0033169125522891	Hypomethylated
Pigmentation	cg23130849	chr12	74722600	Intergenic	0.0099068922837065709	1.10456307126047	4.12154662095656	4.27098163825383e-5	0.0033169125522891	Hypermethylated
Pigmentation	cg00272709	chr1	203765039	LAX1;LAX1	0.00775683998608604	-1.24343033906233	4.12152038362583	4.27145524376172e-5	0.00331695474155235	Hypermethylated
Pigmentation	cg21542223	chr1	90724448	Intergenic	-0.012022909319509	-2.38149552320957	-4.12143241745147	4.27304347036087e-5	0.00331762283171072	Hypomethylated
Pigmentation	cg23474461	chr1	205264098	Intergenic	0.0116717382881379	2.78882397594555	4.12143302735416	4.27303245665329e-5	0.00331762283171072	Hypermethylated
Pigmentation	cg17936021	chrX	130268937	ZNF280C	-0.0248493802348574	-1.62771805581716	-4.12134324292099	4.27465408698335e-5	0.00331859067672652	Hypomethylated
Pigmentation	cg18425570	chr17	41441728	KRT38	0.0105985824143887	2.74274746939245	4.12126452307714	4.27607635709128e-5	0.00331912950067887	Hypermethylated
Pigmentation	cg20373771	chr13	110312856	Intergenic	0.0107950083535128	1.24664525631251	4.12127033019996	4.27597142157717e-5	0.00331912950067887	Hypermethylated
Pigmentation	cg25734915	chr21	26385878	Intergenic	-0.010749749140974	-1.83881509386015	-4.12118037344824	4.27759722742868e-5	0.00332002731424388	Hypomethylated
Pigmentation	cg23451958	chr1	43704578	KDM4A;KDM4A	0.00975419407958824	2.87542985884375	4.12113511239451	4.27841546152009e-5	0.0033203796751340702	Hypermethylated
Pigmentation	cg11180514	chr21	14384010	HSPA13	-0.0099640844570759	-3.44452822691145	-4.12102214485323	4.28045835000505e-5	0.00332143372717212	Hypomethylated
Pigmentation	cg15823799	chr10	132147816	Intergenic	0.00931918279085336	2.05600317362007	4.12101971167296	4.28050236148424e-5	0.00332143372717212	Hypermethylated
Pigmentation	cg08827322	chr6	28953708	Intergenic	-0.0098953615563475	-1.08935966895701	-4.12099264140005	4.28099203888022e-5	0.00332153095821128	Hypomethylated
Pigmentation	cg11059932	chr1	226682922	Intergenic	-0.0164966217721775	-3.00242501632246	-4.12086804107888	4.2832466359222e-5	0.00332290384257603	Hypomethylated
Pigmentation	cg13886334	chr2	174328649	LINC01305	-0.0109822536349213	-5.00256852883187	-4.12085456552021	4.28349053885681e-5	0.00332290384257603	Hypomethylated
Pigmentation	cg00007266	chr17	21296456	Intergenic	0.00714461253005786	0.646749097016415	4.1207744196141904	4.2849414248253e-5	0.00332374651467175	Hypermethylated
Pigmentation	cg03620325	chr11	74085864	C2CD3;C2CD3	0.0103151929655184	1.98601836140627	4.12075373974331	4.28531586956496e-5	0.00332375413969031	Hypermethylated
Pigmentation	cg13061180	chr8	28428096	Intergenic	0.00935757106195762	1.68710852250433	4.12072654159581	4.28580838632134e-5	0.00332385333401634	Hypermethylated
Pigmentation	cg17088908	chr16	72939033	Intergenic	-0.0123364539893664	-3.54585081728587	-4.12069189330755	4.28643589167128e-5	0.00332405719279431	Hypomethylated
Pigmentation	cg11221524	chr1	84503408	Intergenic	0.0118804333219366	1.84142073949918	4.12053188317665	4.28933492346678e-5	0.00332602239667731	Hypermethylated
Pigmentation	cg21849430	chr6	165921122	Intergenic	0.0117262881219096	1.16370545536366	4.1204811397767	4.29025467164425e-5	0.00332645262701154	Hypermethylated
Pigmentation	cg07650271	chr12	81760940	Intergenic	0.0125093953381493	0.939347482585986	4.12045849669512	4.2906651487429e-5	0.00332648795398116	Hypermethylated
Pigmentation	cg02900740	chr11	2403746	TSSC4;TSSC4;TSSC4;TSSC4;TSSC4;TSSC4;TSSC4;TSSC4;TSSC4;TSSC4	0.00534350210220941	1.69698396565581	4.12032391451804	4.2931056449059e-5	0.00332654109044152	Hypermethylated
Pigmentation	cg03704073	chr11	122089292	MIR100HG;MIR100HG;MIR100HG;MIR100HG;MIR100HG;MIR100HG;MIR100HG;MIR100HG;MIR100HG;MIR100HG;MIR100HG;MIR100HG;MIR100HG;MIR100HG;MIR100HG;MIR100HG;MIR100HG;MIR100HG;MIR100HG;MIR100HG;MIR100HG;MIR100HG	0.0144200345658069	1.73889650381928	4.12041488247687	4.29145589892636e-5	0.00332654109044152	Hypermethylated
Pigmentation	cg03830443	chr8	105321720	Intergenic	0.0109055953620779	0.0425633481093008	4.12033001267778	4.29299503310382e-5	0.00332654109044152	Hypermethylated
Pigmentation	cg05952370	chr3	187220417	Intergenic	0.0106323605537317	-1.12156589093981	4.12031385426385	4.29328812929687e-5	0.00332654109044152	Hypermethylated
Pigmentation	cg21487363	chr3	71488736	Intergenic	0.012744735306764	1.63698511515974	4.12036276396888	4.29240101839016e-5	0.00332654109044152	Hypermethylated
Pigmentation	cg24884703	chr1	90719865	Intergenic	-0.0137551973833563	-4.12132250876524	-4.12039922834541	4.29173975088471e-5	0.00332654109044152	Hypomethylated
Pigmentation	cg26010734	chr19	15233235	EPHX3;EPHX3	-0.0121598569876712	-1.37186091129913	-4.12034706554596	4.29268573311233e-5	0.00332654109044152	Hypomethylated
Pigmentation	cg04983368	chr3	58196188	Intergenic	0.00780410715699338	2.95741212509414	4.12026719977013	4.29413449826286e-5	0.00332663136392153	Hypermethylated
Pigmentation	cg16853882	chr15	89307666	FANCI;FANCI;FANCI;FANCI	0.00830619342221849	3.3794646913613	4.12027135384383	4.29405913190555e-5	0.00332663136392153	Hypermethylated
Pigmentation	cg27525033	chr4	10179360	Intergenic	0.0115760223299656	3.02170993456492	4.12022856641101	4.29483547423046e-5	0.00332689167369052	Hypermethylated
Pigmentation	cg26792697	chrX	21701357	Intergenic	0.0113932472239917	0.269661410140046	4.12016971218048	4.29590355327668e-5	0.00332743628268838	Hypermethylated
Pigmentation	cg20120208	chr10	101137112	TLX1;TLX1;TLX1;TLX1	-0.0140540971231186	-1.09451383733818	-4.12012753330086	4.29666916555776e-5	0.00332774654030514	Hypomethylated
Pigmentation	cg13890306	chr9	88781868	Intergenic	0.0134072179228153	1.64794161489143	4.12010427234199	4.29709144365397e-5	0.00332779085736648	Hypermethylated
Pigmentation	cg01011757	chr2	232551715	MIR5001;TIGD1	0.0104227679584654	3.06965574362671	4.12002309865346	4.29856537526401e-5	0.00332864952835811	Hypermethylated
Pigmentation	cg10570177	chr9	133459464	CACFD1;CACFD1;CACFD1;CACFD1	-0.0106420210640392	-2.73360384489763	-4.11997312626801	4.29947300045787e-5	0.0033288315167974	Hypomethylated
Pigmentation	cg19833071	chr14	90133082	Intergenic	0.0103093178007871	2.96016694477013	4.11996994780806	4.29953073551115e-5	0.0033288315167974	Hypermethylated
Pigmentation	cg08661741	chr7	24325613	Intergenic	0.0109185321605875	2.71139897388019	4.11989036437491	4.30097656706836e-5	0.00332966812654622	Hypermethylated
Pigmentation	cg05021867	chr3	62883692	Intergenic	0.0145457098803356	1.20202610542711	4.11985972347377	4.30153335872272e-5	0.00332981638853979	Hypermethylated
Pigmentation	cg15798349	chr5	132803573	Intergenic	0.00780733894617682	0.492130289294933	4.11981295035634	4.30238342939446e-5	0.00333019163332547	Hypermethylated
Pigmentation	cg00802767	chr1	55069567	Intergenic	0.00955293037652243	2.71335447915992	4.11967543117839	4.30488367546873e-5	0.0033303155057383	Hypermethylated
Pigmentation	cg04418647	chr8	49741341	Intergenic	0.0151044648805403	1.6194586521335	4.1195636919591	4.30691623161033e-5	0.0033303155057383	Hypermethylated
Pigmentation	cg05398841	chr9	38072168	Intergenic	0.00992036018729444	1.45622502954224	4.11954299507889	4.30729281167364e-5	0.0033303155057383	Hypermethylated
Pigmentation	cg09971509	chr6	111742907	Intergenic	0.0107621853015428	2.77492846173837	4.11965504026194	4.3052545217901e-5	0.0033303155057383	Hypermethylated
Pigmentation	cg11749828	chr19	35040246	SCN1B;SCN1B;SCN1B;SCN1B;HPN;HPN;HPN;HPN	-0.0114765204538042	-2.99817333330549	-4.11956054784017	4.30697343688719e-5	0.0033303155057383	Hypomethylated
Pigmentation	cg14191040	chr10	94985924	Intergenic	0.0117939130085011	0.589363369932264	4.11956584799799	4.30687700424914e-5	0.0033303155057383	Hypermethylated
Pigmentation	cg16939434	chr8	6064954	Intergenic	0.0105272759995091	1.82211266737856	4.11971536626127	4.30415747053206e-5	0.0033303155057383	Hypermethylated
Pigmentation	cg18045685	chr7	22589855	Intergenic	0.0100755693240311	1.82244880724547	4.11966926539831	4.30499580831644e-5	0.0033303155057383	Hypermethylated
Pigmentation	cg19173078	chr3	157979578	Intergenic	0.0134705511143307	1.53598532760429	4.11964470130973	4.305442566259e-5	0.0033303155057383	Hypermethylated
Pigmentation	cg22842599	chr7	98119821	Intergenic	0.00908052425017563	1.62076395362917	4.11962707545313	4.30576316267476e-5	0.0033303155057383	Hypermethylated
Pigmentation	cg26025354	chr22	17367678	Intergenic	0.0110519853615008	2.18658056562109	4.1195607327874	4.30697007186802e-5	0.0033303155057383	Hypermethylated
Pigmentation	cg26398467	chr3	147369450	Intergenic	-0.0139567357023072	-4.08689894545352	-4.11969822940241	4.30446908379849e-5	0.0033303155057383	Hypomethylated
Pigmentation	cg27637020	chrX	137930202	Intergenic	0.00847951287564767	-0.799525984888604	4.11976227181903	4.30330465881558e-5	0.0033303155057383	Hypermethylated
Pigmentation	cg01856464	chr18	46379279	Intergenic	0.00836981599018648	3.68267910187839	4.1194148191271	4.30962567262204e-5	0.00333183663018302	Hypermethylated
Pigmentation	cg11943008	chr12	116987211	LOC100506551	0.0122994383403474	2.95145598377736	4.11938793150421	4.31011519208471e-5	0.00333193250237498	Hypermethylated
Pigmentation	cg14256554	chr9	126222784	Intergenic	-0.013802345868118	-1.53512835796426	-4.11933194321072	4.31113469172174e-5	0.00333220187662748	Hypomethylated
Pigmentation	cg20146506	chr4	121132365	TNIP3;TNIP3;TNIP3;TNIP3;TNIP3;TNIP3	0.0120799473960834	0.473866944519512	4.11932864637614	4.31119473144918e-5	0.00333220187662748	Hypermethylated
Pigmentation	cg01268930	chr8	21485105	Intergenic	0.011539430142778	2.55064215322614	4.11930524232101	4.31162097317155e-5	0.00333224878908327	Hypermethylated
Pigmentation	cg03471066	chr2	127734619	Intergenic	0.0104163356641807	1.12933752495617	4.11921614090288	4.31324408183454e-5	0.00333322061725901	Hypermethylated
Pigmentation	cg00856187	chr20	54859881	Intergenic	0.0129623190892649	0.988098424091103	4.11917240590433	4.31404098941463e-5	0.00333343933375446	Hypermethylated
Pigmentation	cg17089680	chr12	123944530	Intergenic	0.00996911797642683	0.415112570424075	4.11915273999013	4.31439937314054e-5	0.00333343933375446	Hypermethylated
Pigmentation	cg23695186	chr13	108154880	Intergenic	0.0123971255804526	1.49270629674678	4.11914040716701	4.3146241360022e-5	0.00333343933375446	Hypermethylated
Pigmentation	cg02703850	chr4	991711	SLC26A1;SLC26A1;SLC26A1;SLC26A1;SLC26A1;SLC26A1	0.013514818622508	4.39722510270312	4.11907155685023	4.3158791217753e-5	0.00333384381817467	Hypermethylated
Pigmentation	cg23244859	chr10	36539287	Intergenic	0.010708908509968	-0.588661056040409	4.11908113719933	4.31570447286167e-5	0.00333384381817467	Hypermethylated
Pigmentation	cg25972918	chr16	29159078	Intergenic	0.00732979736588507	0.633161071628415	4.11899540895388	4.31726753018956e-5	0.0033346337359517	Hypermethylated
Pigmentation	cg19061171	chr3	68932883	TAFA4;TAFA4	-0.0120154934773357	-1.92988618347391	-4.1189749351872	4.31764090184645e-5	0.00333463957748469	Hypomethylated
Pigmentation	cg00113127	chr11	106281394	Intergenic	0.01130479829262	1.1620871812743	4.11891237359175	4.31878200218775e-5	0.00333523830697586	Hypermethylated
Pigmentation	cg01673037	chr1	180926888	Intergenic	0.0114490726755182	-2.00057944363254	4.11849357335408	4.32642815202404e-5	0.00333974883963203	Hypermethylated
Pigmentation	cg10767141	chr7	27185524	HOXA11-AS;HOXA11	-0.0116921546020813	-3.0542796270709	-4.11852439757608	4.3258649472651e-5	0.00333974883963203	Hypomethylated
Pigmentation	cg12462871	chr7	90708205	CDK14	0.0114832988548399	2.65482505434509	4.11847208148306	4.32682088199108e-5	0.00333974883963203	Hypermethylated
Pigmentation	cg18782991	chr5	141100395	PCDHB3	-0.0128120340615308	-4.08159371993575	-4.11847667768935	4.32673689073763e-5	0.00333974883963203	Hypomethylated
Pigmentation	cg23314055	chr12	51061753	CSRNP2;CSRNP2;CSRNP2	0.0116878864709859	1.78489056117376	4.11849561783324	4.32639079416502e-5	0.00333974883963203	Hypermethylated
Pigmentation	cg24190730	chr6	45446155	Intergenic	-0.0114428985114831	-4.39008961786077	-4.11856636821895	4.32509819277125e-5	0.00333974883963203	Hypomethylated
Pigmentation	cg14936845	chr6	40277295	Intergenic	0.00839448720340245	1.02753873280815	4.11842153457641	4.32774468042645e-5	0.00334017906678786	Hypermethylated
Pigmentation	cg04847789	chr3	47347640	Intergenic	-0.0105781437712635	-2.52085628655752	-4.11832722023868	4.32946887664752e-5	0.00334066128201655	Hypomethylated
Pigmentation	cg08727071	chr13	28450141	Intergenic	0.0106952520887514	1.33772517441707	4.11835082872014	4.32903721975524e-5	0.00334066128201655	Hypermethylated
Pigmentation	cg18304081	chr12	126388010	Intergenic	0.0113593616614947	2.63291218004343	4.11834599070471	4.32912567457597e-5	0.00334066128201655	Hypermethylated
Pigmentation	cg05658137	chr12	1122959	Intergenic	-0.0130099767569327	-1.98113109134007	-4.11823519048732	4.33115193711343e-5	0.0033413902251973	Hypomethylated
Pigmentation	cg09313705	chr17	48545129	HOXB-AS1;HOXB2	-0.00894047304918612	-0.893039219706669	-4.1182154394899	4.33151322880674e-5	0.0033413902251973	Hypomethylated
Pigmentation	cg14129263	chr9	113303150	RNF183;RNF183;RNF183;RNF183;RNF183;RNF183;RNF183;RNF183;RNF183;RNF183;RNF183;RNF183	-0.0117600251332994	1.8953220950743	-4.11824545751389	4.33096414063095e-5	0.0033413902251973	Hypomethylated
Pigmentation	cg08704448	chr2	8656323	Intergenic	-0.0100365204623233	-0.361488947620811	-4.11816886378627	4.33236532025733e-5	0.00334148200240306	Hypomethylated
Pigmentation	cg25161489	chr20	32792069	Intergenic	0.00678033855566108	3.47866826663147	4.11817655234357	4.33222464894207e-5	0.00334148200240306	Hypermethylated
Pigmentation	cg19301777	chr11	77401187	Intergenic	0.00999857048167504	1.55625581708914	4.11810171699946	4.33359403533237e-5	0.00334195011453759	Hypermethylated
Pigmentation	cg26739223	chr7	128344403	RBM28;RBM28	-0.00954060528490834	1.47098069024482	-4.11809562833301	4.33370546786336e-5	0.00334195011453759	Hypomethylated
Pigmentation	cg16625254	chr11	123978977	OR10S1	0.00716177486959895	-2.1265655812385	4.11804969178766	4.33454626942468e-5	0.00334231575730177	Hypermethylated
Pigmentation	cg23566603	chr7	46969668	Intergenic	0.0125466829915814	1.60704388879315	4.11799514780736	4.33554481898286e-5	0.00334280296548118	Hypermethylated
Pigmentation	cg08400777	chr5	114243646	Intergenic	0.0125449599387182	1.11648095930137	4.1178445843542	4.33830235515232e-5	0.00334351510053243	Hypermethylated
Pigmentation	cg10792302	chr12	53982235	Intergenic	-0.0185245598349553	0.371051225902376	-4.11784737825597	4.33825117027973e-5	0.00334351510053243	Hypomethylated
Pigmentation	cg20198390	chr10	112738720	Intergenic	0.0123719188648012	2.39053956258057	4.11789532077643	4.33737294260877e-5	0.00334351510053243	Hypermethylated
Pigmentation	cg24091470	chr20	55422899	LINC01440	0.011461755410449	1.86191975745714	4.1179056005357	4.33718465643471e-5	0.00334351510053243	Hypermethylated
Pigmentation	cg27036341	chr19	35533323	GAPDHS	0.0156740279258245	2.80559504459186	4.11788384860288	4.33758307846376e-5	0.00334351510053243	Hypermethylated
Pigmentation	cg09765233	chr6	132441002	Intergenic	0.0124594180607012	2.73679496669207	4.11782412840797	4.33867712991662e-5	0.00334352125969177	Hypermethylated
Pigmentation	cg08668895	chr2	37294344	Intergenic	0.00860458208104274	1.64305456213419	4.11779717067083	4.33917107144679e-5	0.00334361924371045	Hypermethylated
Pigmentation	cg00706820	chr12	71594263	Intergenic	0.0112801787377213	1.07801314411974	4.11773126497929	4.34037887416361e-5	0.00334426724208441	Hypermethylated
Pigmentation	cg02538599	chr10	97643906	Intergenic	0.0117828293090976	2.44466948771876	4.11762271330255	4.34236891382886e-5	0.00334441514003696	Hypermethylated
Pigmentation	cg11283429	chr13	27975437	Intergenic	-0.0106434169981812	-2.47143610386715	-4.11752949318334	4.34407857786421e-5	0.00334441514003696	Hypomethylated
Pigmentation	cg12960154	chr11	112656578	Intergenic	0.00972456919313701	3.18529815191601	4.11760310533932	4.34272847221393e-5	0.00334441514003696	Hypermethylated
Pigmentation	cg13676816	chr9	89362057	SEMA4D;SEMA4D;SEMA4D;SEMA4D;SEMA4D;SEMA4D;SEMA4D;SEMA4D;SEMA4D;SEMA4D;SEMA4D;SEMA4D;SEMA4D;SEMA4D;SEMA4D;SEMA4D;SEMA4D;SEMA4D	0.00917926497858624	3.14909177335607	4.11765325706461	4.3418088780964e-5	0.00334441514003696	Hypermethylated
Pigmentation	cg15398129	chr10	93208888	Intergenic	0.0112695876969894	2.10151560748577	4.1175271947649	4.34412073911616e-5	0.00334441514003696	Hypermethylated
Pigmentation	cg17283279	chr12	11211704	Intergenic	0.012791001432847	0.353161617262473	4.11759102013376	4.34295009714434e-5	0.00334441514003696	Hypermethylated
Pigmentation	cg18948913	chr10	87660897	Intergenic	0.00889696294829651	2.18297640396957	4.11752071322577	4.34423963592638e-5	0.00334441514003696	Hypermethylated
Pigmentation	cg20289943	chr1	60391930	Intergenic	0.0122798162285527	2.09633482781022	4.1176196799465	4.34242453573602e-5	0.00334441514003696	Hypermethylated
Pigmentation	cg22121892	chr13	99542935	Intergenic	0.0123163700515287	2.0627868066826	4.11757806891228	4.34318761547369e-5	0.00334441514003696	Hypermethylated
Pigmentation	cg25917500	chr10	33746851	Intergenic	0.011111043402950301	2.18226226460444	4.11753460000097	4.34398490187376e-5	0.00334441514003696	Hypermethylated
Pigmentation	cg05125468	chr1	230342494	Intergenic	0.0110901483149008	2.66677643851443	4.11745958347541	4.34536114716213e-5	0.00334453122845926	Hypermethylated
Pigmentation	cg14431547	chr9	36572424	MELK;MELK;MELK;MELK;MELK;MELK;MELK;MELK;MELK;MELK	0.0114726690542617	2.00513269339707	4.1174525005588	4.34549111102388e-5	0.00334453122845926	Hypermethylated
Pigmentation	cg20183519	chr3	109832131	Intergenic	0.00983191757097234	0.382688301248059	4.11745562903943	4.34543370633108e-5	0.00334453122845926	Hypermethylated
Pigmentation	cg12944572	chr13	20995937	Intergenic	0.0120416197996757	0.790903264314862	4.11742094129334	4.34607023434778e-5	0.0033446945582328	Hypermethylated
Pigmentation	cg27070951	chr15	91989637	Intergenic	0.0102318304728942	2.60838351635398	4.11739514711447	4.34654362086166e-5	0.00334477649325095	Hypermethylated
Pigmentation	cg01799353	chr1	200254308	Intergenic	0.00997457425843697	2.17325065165239	4.11735782086683	4.34722873596178e-5	0.00334492062466913	Hypermethylated
Pigmentation	cg03990242	chr2	199329056	Intergenic	0.0111041146302775	2.68083047077689	4.11734496136322	4.34746479311524e-5	0.00334492062466913	Hypermethylated
Pigmentation	cg24033422	chr6	20540842	Intergenic	0.0119296202556163	2.01497015974961	4.11731634431055	4.34799014951254e-5	0.00334504250189268	Hypermethylated
Pigmentation	cg01852066	chr1	204542226	Intergenic	0.00915901299327117	3.34561749441136	4.11727391718938	4.34876914443418e-5	0.00334533528843855	Hypermethylated
Pigmentation	cg09827863	chr13	106376159	LINC00460;LINC00460	0.011332601651729	2.83628372489702	4.11724782993772	4.34924819253503e-5	0.00334533528843855	Hypermethylated
Pigmentation	cg14543319	chr10	131319983	Intergenic	0.00962780374410611	2.00825199868644	4.1172156794393	4.34983865089867e-5	0.00334533528843855	Hypermethylated
Pigmentation	cg22073916	chr1	225533316	Intergenic	0.0129216645952712	2.16209846376322	4.11721698080007	4.34981474934283e-5	0.00334533528843855	Hypermethylated
Pigmentation	cg17161026	chr1	212415055	PACC1;PACC1;PACC1;PACC1;PACC1;PACC1	-0.00644027467113107	-4.73396073969315	-4.11715120564483	4.35102297083261e-5	0.00334596382634688	Hypomethylated
Pigmentation	cg09278623	chr7	116252419	TES;TES	0.0114605283542167	2.52552720821285	4.1170810591037	4.35231184177782e-5	0.00334667265181596	Hypermethylated
Pigmentation	cg24339485	chr19	24140069	Intergenic	0.0123207873583173	2.6461096399435	4.11695978727293	4.35454094400856e-5	0.00334782190582721	Hypermethylated
Pigmentation	cg27372254	chr18	6937788	Intergenic	0.0115534889242126	2.34285601453772	4.11696857139705	4.35437944622101e-5	0.00334782190582721	Hypermethylated
Pigmentation	cg00420973	chr1	24375480	Intergenic	0.00911614839269769	2.97873903315124	4.11687333523191	4.35613068506278e-5	0.00334849158191663	Hypermethylated
Pigmentation	cg10402995	chr1	248740024	Intergenic	-0.0119274878752021	1.93507283695904	-4.11687246696555	4.35614665415535e-5	0.00334849158191663	Hypomethylated
Pigmentation	cg07852231	chr2	70889508	LINC01143	-0.0160427654520419	-2.93316547376425	-4.11680909451451	4.3573123460235e-5	0.00334910521786518	Hypomethylated
Pigmentation	cg19156552	chr3	79367552	Intergenic	0.00963068827321713	2.99350268743607	4.11675147491935	4.35837247556987e-5	0.00334963762016692	Hypermethylated
Pigmentation	nv-GRCh38-chr11-534288-534288-C-T	chr11	534288	HRAS;HRAS;HRAS;HRAS;HRAS	0.00728182366003506	-1.33732694265579	4.11661790819159	4.36083088203167e-5	0.00335124449118397	Hypermethylated
Pigmentation	cg04644453	chr12	113852711	Intergenic	-0.00965479300191718	0.199896561814822	-4.11637851531321	4.36524040641377e-5	0.00335435037484503	Hypomethylated
Pigmentation	cg03935044	chr18	7025475	Intergenic	0.0109578119549265	2.60459990923302	4.11634827067273	4.3657978025665e-5	0.00335449592115944	Hypermethylated
Pigmentation	cg04072419	chr2	71019458	Intergenic	0.010662081334529	1.92566306832075	4.11629070810027	4.36685884382618e-5	0.0033550283901012	Hypermethylated
Pigmentation	cg14706519	chr16	89929567	Intergenic	0.0117993503565431	0.423766032992631	4.11619368987837	4.36864771937847e-5	0.00335592230681208	Hypermethylated
Pigmentation	cg23478292	chr11	119205252	CBL	-0.0109098447904976	-3.29233728282966	-4.11618767540544	4.36875864048564e-5	0.00335592230681208	Hypomethylated
Pigmentation	cg12705321	chr3	66416191	Intergenic	0.00879094279541618	2.79160008212456	4.11614120873387	4.36961568608647e-5	0.0033559808171196	Hypermethylated
Pigmentation	cg17301987	chr6	5752434	Intergenic	-0.0100860937965684	0.573016755256302	-4.11615349082072	4.3693891359518703e-05	0.0033559808171196	Hypomethylated
Pigmentation	cg17641047	chr11	75561141	SERPINH1;SERPINH1	0.0116859381059509	1.26527379871763	4.11610371171969	4.37030740911678e-5	0.0033559808171196	Hypermethylated
Pigmentation	cg19293635	chr16	52581681	Intergenic	0.010932914335787	2.65093862905211	4.11612307204841	4.36995024807339e-5	0.0033559808171196	Hypermethylated
Pigmentation	cg14338069	chr11	35802240	Intergenic	-0.00835934338137414	-1.68732411104871	-4.11604683105092	4.37135690926078e-5	0.00335642155982459	Hypomethylated
Pigmentation	cg25098389	chr20	25354287	Intergenic	0.0142856508383796	1.78548768877579	4.1160178281761	4.37189213095857e-5	0.00335642155982459	Hypermethylated
Pigmentation	cg25896704	chr3	176120512	Intergenic	0.00990572140365573	-0.180833836768052	4.11601274414262	4.37198595859466e-5	0.00335642155982459	Hypermethylated
Pigmentation	cg24263283	chr15	59295347	Intergenic	0.0113310332411502	1.37550068680784	4.11591905258904	4.37371541216059e-5	0.00335746652245672	Hypermethylated
Pigmentation	cg15366176	chr18	55585950	TCF4;TCF4;TCF4;TCF4;TCF4;TCF4	0.0103575135112034	-0.873914084006118	4.11582832380351	4.37539079590484e-5	0.00335846980610554	Hypermethylated
Pigmentation	cg13316854	chr2	176163128	Intergenic	-0.0169501049108719	-4.20285081992968	-4.11579363903871	4.37603144063145e-5	0.00335867874097063	Hypomethylated
Pigmentation	cg10196151	chr1	87708216	Intergenic	0.0100769989725285	2.81267716542127	4.11577250076555	4.37642191871158e-5	0.00335869564965407	Hypermethylated
Pigmentation	cg01173534	chr4	73434672	Intergenic	0.0122313382037151	1.42373010631135	4.11547290148342	4.38195984889091e-5	0.00335931613319529	Hypermethylated
Pigmentation	cg06331330	chr12	100266215	SCYL2;SCYL2;SCYL2;SCYL2;SCYL2	0.0114939535747214	0.969018409263888	4.11560508531053	4.37951568169218e-5	0.00335931613319529	Hypermethylated
Pigmentation	cg07457213	chr10	103739210	Intergenic	0.00821226167011166	0.658026388686241	4.11565167820309	4.37865445703556e-5	0.00335931613319529	Hypermethylated
Pigmentation	cg07652830	chr20	11690883	Intergenic	0.00999187787741203	3.4980593640985	4.11559888007192	4.37963039169266e-5	0.00335931613319529	Hypermethylated
Pigmentation	cg07938030	chr3	43632472	Intergenic	0.011635269792393	2.73379566277012	4.11547245189473	4.38196816429868e-5	0.00335931613319529	Hypermethylated
Pigmentation	cg12210429	chr8	13849203	Intergenic	0.00970641837886142	0.452431295154323	4.11546958867699	4.38202112154997e-5	0.00335931613319529	Hypermethylated
Pigmentation	cg15053890	chr5	142534787	Intergenic	0.0145397800223895	0.634238409941445	4.11557923121636	4.37999363915361e-5	0.00335931613319529	Hypermethylated
Pigmentation	cg15811427	chr19	51750969	Intergenic	0.0113809118910991	1.50477085315267	4.11549918836251	4.38147368365573e-5	0.00335931613319529	Hypermethylated
Pigmentation	cg17998879	chr12	102504275	Intergenic	0.0119925437594007	2.19139839069302	4.11554864937796	4.38055906114032e-5	0.00335931613319529	Hypermethylated
Pigmentation	cg21620879	chr5	33888762	Intergenic	0.0117248557096796	1.95856703363799	4.11547247659878	4.3819677073822e-5	0.00335931613319529	Hypermethylated
Pigmentation	cg22054362	chr19	56538998	ZFP28;ZFP28;ZFP28;ZFP28	-0.010896603940256	-4.13499527671152	-4.11559228373104	4.37975233473959e-5	0.00335931613319529	Hypomethylated
Pigmentation	cg24361201	chr7	19112795	Intergenic	-0.0103463145210657	-3.71541716607878	-4.11563416961598	4.37897806748432e-5	0.00335931613319529	Hypomethylated
Pigmentation	cg24474862	chr9	126065790	Intergenic	0.0106907577286207	-0.134807925228557	4.11555609939829	4.38042131269045e-5	0.00335931613319529	Hypermethylated
Pigmentation	cg02330172	chr2	37376475	Intergenic	0.0115668190711241	-0.0588100063351878	4.11542328403237	4.38287764343431e-5	0.0033596902137587	Hypermethylated
Pigmentation	cg01482530	chr17	36068706	Intergenic	0.0119238842102539	2.47613072591661	4.1151969593973	4.3870663827682e-5	0.00336201006165576	Hypermethylated
Pigmentation	cg09134153	chr14	65940710	Intergenic	0.0137755768601929	1.96920777432803	4.11518408687397	4.38730473741517e-5	0.00336201006165576	Hypermethylated
Pigmentation	cg16692078	chr2	4827223	Intergenic	0.0106839635732884	2.36538527308732	4.11518006333835	4.3873792419159e-5	0.00336201006165576	Hypermethylated
Pigmentation	cg26911220	chr1	228464777	Intergenic	-0.00941406269920841	-2.55753630309888	-4.11519916619715	4.38702552169759e-5	0.00336201006165576	Hypomethylated
Pigmentation	cg21155111	chr5	5351316	Intergenic	0.011770218022899	1.16247900961765	4.11505349251628	4.38972358983979e-5	0.00336352377072048	Hypermethylated
Pigmentation	cg02913507	chr21	42656073	Intergenic	0.010735471453376	0.446831026597387	4.11471384461172	4.39602044473041e-5	0.00336552573224154	Hypermethylated
Pigmentation	cg03784829	chr12	118358984	Intergenic	0.0113196960403758	0.267098845796698	4.1147863575658	4.39467538032632e-5	0.00336552573224154	Hypermethylated
Pigmentation	cg03991307	chr12	80716748	MYF5	-0.0104456949267922	-0.791695659302229	-4.1147082234447	4.3961247297794e-5	0.00336552573224154	Hypomethylated
Pigmentation	cg06797385	chr16	30006784	Intergenic	0.0166474258432688	3.26758241799245	4.11488555966137	4.39283588492119e-5	0.00336552573224154	Hypermethylated
Pigmentation	cg06900673	chr10	131417716	Intergenic	0.00949923079137781	2.49096731549069	4.11481252462831	4.39419009577181e-5	0.00336552573224154	Hypermethylated
Pigmentation	cg07338205	chr2	168901270	G6PC2;G6PC2	0.00974600493216373	2.75399179574263	4.11472232756703	4.39586307164826e-5	0.00336552573224154	Hypermethylated
Pigmentation	cg14038594	chr1	159824135	Intergenic	0.0104371090865282	2.98874274206796	4.1148619073782	4.39327440057178e-5	0.00336552573224154	Hypermethylated
Pigmentation	cg17872672	chr6	135587059	Intergenic	0.0094448958661379	1.43634249190652	4.11469352067225	4.3963975097668e-5	0.00336552573224154	Hypermethylated
Pigmentation	cg19550530	chr2	1626066	Intergenic	0.0116927084796855	0.403417963978831	4.11474907370707	4.39536692085561e-5	0.00336552573224154	Hypermethylated
Pigmentation	cg24523456	chr21	36990860	HLCS;HLCS;HLCS	0.0129895101498897	2.79984975792962	4.11479627634118	4.39449142443111e-5	0.00336552573224154	Hypermethylated
Pigmentation	cg25675125	chr7	158772761	Intergenic	0.0121593667178416	2.49522179796243	4.11479039331226	4.39460053155846e-5	0.00336552573224154	Hypermethylated
Pigmentation	cg10698427	chr17	49647442	SPOP;SPOP	0.0123682908902327	2.30983728771221	4.11466964869261	4.39684043999035e-5	0.00336558217170745	Hypermethylated
Pigmentation	cg04780726	chr14	70232491	LOC646548	0.0112557566490541	0.352164591129536	4.11459484903074	4.39822857750027e-5	0.00336636205430537	Hypermethylated
Pigmentation	cg01385043	chr11	122307119	Intergenic	0.0118008464127466	1.73559104391206	4.11446044564062	4.40072389239823e-5	0.00336682824852713	Hypermethylated
Pigmentation	cg01889485	chr2	2229757	Intergenic	0.0112361210576945	1.0443586848999	4.11451661048783	4.39968097987688e-5	0.00336682824852713	Hypermethylated
Pigmentation	cg04376360	chr2	12007117	MIR3681HG;MIR3681HG;MIR3681HG	0.0112313063716245	1.81464767258288	4.11453314766217	4.39937394956056e-5	0.00336682824852713	Hypermethylated
Pigmentation	cg04791287	chrX	23333147	Intergenic	-0.0226037446131827	-2.73080147203403	-4.11445292335676	4.40086358985696e-5	0.00336682824852713	Hypomethylated
Pigmentation	cg09955963	chr6	110181885	Intergenic	-0.0107945483498403	-0.843983778186413	-4.11444268633023	4.40105370998149e-5	0.00336682824852713	Hypomethylated
Pigmentation	cg20068113	NA	NA	Intergenic	0.00749522764392252	1.85841301745054	4.11448284055627	4.40030801803098e-5	0.00336682824852713	Hypermethylated
Pigmentation	cg16039142	chr7	38321598	Intergenic	0.00927366374084685	1.7755669235725	4.11437295617651	4.40234893301089e-5	0.00336725393552112	Hypermethylated
Pigmentation	cg17517997	chr1	76141325	Intergenic	0.0124548273737379	2.35047021733666	4.1143914862486	4.40200470544068e-5	0.00336725393552112	Hypermethylated
Pigmentation	cg06706170	chr1	165943076	Intergenic	0.0106507392792787	0.9772199367315	4.11429672377409	4.40376534864644e-5	0.00336805471643521	Hypermethylated
Pigmentation	cg11655410	chr7	79240835	Intergenic	0.0121662022603155	0.710281974960078	4.11415444892364	4.40641000725849e-5	0.00336979465974555	Hypermethylated
Pigmentation	cg02811230	chr4	158652772	RXFP1;RXFP1;RXFP1;RXFP1;RXFP1;RXFP1;RXFP1;RXFP1;RXFP1;RXFP1;RXFP1;RXFP1;RXFP1;RXFP1;RXFP1;RXFP1;RXFP1;RXFP1;RXFP1;RXFP1;RXFP1	0.0101438005484794	0.225604721282939	4.11413075030982	4.40685067272573e-5	0.00336984895247321	Hypermethylated
Pigmentation	cg07197092	chr2	78780963	Intergenic	0.0112918253000546	2.59675912117971	4.11408319808336	4.40773501218728e-5	0.00337024247811582	Hypermethylated
Pigmentation	cg19099049	chr15	47719269	Intergenic	-0.0112112809734131	-2.20533139511289	-4.11395996989914	4.41002749972782e-5	0.00337171254566962	Hypomethylated
Pigmentation	cg27147788	chr17	2705127	Intergenic	0.0101948895677026	3.09797089756899	4.11390605655339	4.4110308383653e-5	0.0033721968229093	Hypermethylated
Pigmentation	cg07616175	chr2	207723408	Intergenic	0.0122573560988745	1.44313845495995	4.1138790590559	4.41153334898921e-5	0.0033722981721355	Hypermethylated
Pigmentation	cg03717588	chr11	57180544	LRRC55	-0.0130400635355211	-2.15724352702104	-4.11384882178629	4.41209622685533e-5	0.00337244564688645	Hypomethylated
Pigmentation	cg09115762	chr1	228403410	Intergenic	0.00932229655687933	3.32393422161791	4.11375500662645	4.41384306509994e-5	0.00337349799721959	Hypermethylated
Pigmentation	cg23288973	chr5	136365362	TRPC7;TRPC7;TRPC7;TRPC7;TRPC7;TRPC7;TRPC7;TRPC7	-0.0107366470852346	-3.51483872515557	-4.11372116013258	4.41447344820355e-5	0.00337363865796012	Hypomethylated
Pigmentation	cg26840988	chrX	27309034	Intergenic	0.0123432814810196	2.17474808965013	4.11370538542166	4.41476727778212e-5	0.00337363865796012	Hypermethylated
Pigmentation	cg16918331	chr11	114587112	Intergenic	0.00904122106178155	3.73307766553052	4.11362732963811	4.41622146703142e-5	0.00337446702842959	Hypermethylated
Pigmentation	cg03498081	chr16	80027460	Intergenic	-0.00901507370910577	-5.11767052612471	-4.11357623412166	4.41717362967459e-5	0.0033749116899998	Hypomethylated
Pigmentation	cg08214060	chr11	132237640	Intergenic	0.0114496915421471	2.58042766342362	4.11346995179395	4.4191548213553e-5	0.00337614243383428	Hypermethylated
Pigmentation	cg01848877	chr15	42426047	Intergenic	0.0108749595495905	3.12210067685327	4.1134488184015	4.41954886619303e-5	0.00337616052580595	Hypermethylated
Pigmentation	cg27462988	chr10	113834997	DCLRE1A;DCLRE1A;DCLRE1A;DCLRE1A	0.0131181060735576	2.79921742999562	4.11337176794654	4.42098580130717e-5	0.00337697522771543	Hypermethylated
Pigmentation	cg00377173	chr18	75161752	Intergenic	0.0134672555401856	0.398327343329036	4.11332201599948	4.42191387504384e-5	0.00337711817209489	Hypermethylated
Pigmentation	cg04415798	chr14	36659381	Intergenic	-0.0188223926593474	-0.046782945689383	-4.11334151932363	4.42155003760381e-5	0.00337711817209489	Hypomethylated
Pigmentation	cg01278380	chr2	226130372	Intergenic	0.0121040725909353	2.06212846755146	4.11321966038178	4.42382380121034e-5	0.0033782937930027	Hypermethylated
Pigmentation	cg06996415	chr18	11294388	Intergenic	0.00954594412509143	0.975879264629926	4.11318145005818	4.42453699580829e-5	0.00337855539842429	Hypermethylated
Pigmentation	cg14864729	chr10	30583971	Intergenic	-0.014065819474698	-4.41149666571421	-4.11313862526578	4.42533644925364e-5	0.00337888282135073	Hypomethylated
Pigmentation	cg17401133	chr3	157477774	Intergenic	0.0138472392191125	2.32197821280926	4.11302255798872	4.4275038843765e-5	0.00338025459876041	Hypermethylated
Pigmentation	cg02948357	chr12	56714864	Intergenic	0.0119685704837181	2.60313833944453	4.11299141437693	4.4280856305073e-5	0.00338041562604291	Hypermethylated
Pigmentation	cg18826637	chr2	144359066	Intergenic	0.0104224718805748	0.900453572380771	4.11288983318817	4.42998361831965e-5	0.00338158136559021	Hypermethylated
Pigmentation	cg26187965	chr4	41692477	Intergenic	0.012795407657707	1.65512629218099	4.11282179245633	4.43125535394283e-5	0.00338226890693059	Hypermethylated
Pigmentation	cg22168858	chr2	188244586	Intergenic	0.0114821844985126	2.04999959296375	4.11272736564869	4.43302084153152e-5	0.00338333317039795	Hypermethylated
Pigmentation	cg11323506	chr5	81233316	CKMT2;CKMT2;CKMT2	-0.0164231364022723	-1.20820841504703	-4.11265444305773	4.43438472479468e-5	0.00338409077222966	Hypomethylated
Pigmentation	cg09671650	chr17	67529119	Intergenic	-0.010023433723605	0.857055184787614	-4.11245572008407	4.43810349868186e-5	0.00338664522629199	Hypomethylated
Pigmentation	cg25994907	chr1	158595027	Intergenic	0.0136849652141247	1.7195336977865	4.11227370268072	4.44151225678732e-5	0.00338896270447994	Hypermethylated
Pigmentation	cg07586374	chr4	13766006	Intergenic	0.0114075481344087	1.97707054279174	4.11217270111767	4.44340485236521e-5	0.00339012302922588	Hypermethylated
Pigmentation	cg09997530	chr4	71770500	Intergenic	0.0111824646765872	1.89019159659669	4.11209768598404	4.44481100313854e-5	0.00339062829643601	Hypermethylated
Pigmentation	cg20446424	chr1	71622029	Intergenic	0.0126546764430032	1.2373638962662	4.11210270131311	4.44471697812802e-5	0.00339062829643601	Hypermethylated
Pigmentation	cg13917055	chr9	91312851	Intergenic	0.0113202961472927	0.950163581078956	4.11206073559672	4.44550378976616e-5	0.00339087301872231	Hypermethylated
Pigmentation	cg11789938	chr14	94884941	Intergenic	0.0134310819525164	1.58147434227241	4.11203178693047	4.44604662301998e-5	0.00339100333049912	Hypermethylated
Pigmentation	cg04509371	chr1	205496011	Intergenic	0.0103015188826195	2.80389057751609	4.11188168684361	4.44886224759107e-5	0.00339144827534627	Hypermethylated
Pigmentation	cg08632420	chr16	19106149	Intergenic	0.0101943450491822	1.55466043097479	4.11196741774536	4.44725387286091e-5	0.00339144827534627	Hypermethylated
Pigmentation	cg11642211	chr18	50372844	Intergenic	0.00892621791918372	2.37358684251077	4.11192343037709	4.44807903915189e-5	0.00339144827534627	Hypermethylated
Pigmentation	cg13460622	chr16	89513020	SPG7;SPG7;SPG7	0.0104422647900638	3.22013921616084	4.11190093482402	4.44850109319477e-5	0.00339144827534627	Hypermethylated
Pigmentation	cg20534662	chr5	149778967	Intergenic	0.00897897226090826	2.95244881050362	4.11194215435011	4.44772777526419e-5	0.00339144827534627	Hypermethylated
Pigmentation	cg23732608	chr20	20199825	CFAP61	0.0128260370126121	-0.0303583727051258	4.11188716829437	4.44875939499875e-5	0.00339144827534627	Hypermethylated
Pigmentation	cg26423844	chr10	68698042	Intergenic	0.0141696063092908	2.11448938173905	4.11184033932877	4.44963815502687e-5	0.00339175612455841	Hypermethylated
Pigmentation	cg08114600	chr8	65175234	Intergenic	0.0100545665312064	-0.408015662589428	4.11175443148207	4.45125067144035e-5	0.00339241793083488	Hypermethylated
Pigmentation	cg24496021	chr11	72951416	Intergenic	-0.0089214363184982309	-1.90995019985933	-4.11175596082059	4.45122196043459e-5	0.00339241793083488	Hypomethylated
Pigmentation	cg06497532	chr3	68882007	Intergenic	0.0112676031516629	1.09963877473589	4.11166968037631	4.452842019875e-5	0.00339254496765502	Hypermethylated
Pigmentation	cg08552375	chr12	27537959	Intergenic	0.0088150254746488	2.20109266309496	4.11168098871035	4.45262965509968e-5	0.00339254496765502	Hypermethylated
Pigmentation	cg16333992	chr4	5051869	STK32B;STK32B;STK32B;STK32B	-0.00821923235242368	-4.72934250983417	-4.11166627342688	4.45290600254419e-5	0.00339254496765502	Hypomethylated
Pigmentation	cg24813203	chr9	99510837	Intergenic	0.0116536744826195	2.20019645389147	4.11167193562302	4.45279966671736e-5	0.00339254496765502	Hypermethylated
Pigmentation	cg18032435	chr12	106356414	POLR3B	0.0123056116745533	0.609460624019957	4.11164375082663	4.4533290000169e-5	0.00339258369533295	Hypermethylated
Pigmentation	cg00232402	chr18	79625290	Intergenic	-0.0105841520599249	-3.26312668854133	-4.11156320910376	4.45484196856341e-5	0.00339313467740985	Hypomethylated
Pigmentation	cg10787713	chr13	27275259	Intergenic	-0.00927775269120425	1.76448496176219	-4.11147145376213	4.45656617935301e-5	0.00339313467740985	Hypomethylated
Pigmentation	cg13039606	chrX	77699226	Intergenic	0.00960892728261165	1.6527395846266	4.11150300810294	4.45597315773219e-5	0.00339313467740985	Hypermethylated
Pigmentation	cg13792714	chr3	114384498	ZBTB20	0.0114244423328153	0.074060552083872	4.11146657717187	4.45665783503677e-5	0.00339313467740985	Hypermethylated
Pigmentation	cg17168374	chr5	158670282	Intergenic	0.0131385950867497	1.87840928176939	4.11148287820053	4.45635146365249e-5	0.00339313467740985	Hypermethylated
Pigmentation	cg18653820	chr1	11021933	Intergenic	0.00837218830935809	2.91297414109133	4.11153559818368	4.45536074952411e-5	0.00339313467740985	Hypermethylated
Pigmentation	cg24369891	chr10	119150037	Intergenic	0.00895715724111232	3.76276404985569	4.11150314217055	4.45597063827091e-5	0.00339313467740985	Hypermethylated
Pigmentation	cg12109275	chr8	60467388	Intergenic	0.0130906912789324	3.00235994335478	4.11138888816073	4.45811824442814e-5	0.00339396311112059	Hypermethylated
Pigmentation	cg02677877	chr11	20644094	Intergenic	0.0129041846181202	1.42560757282237	4.11130687865647	4.45966036472307e-5	0.00339447488297065	Hypermethylated
Pigmentation	cg02966888	chr2	70341215	Intergenic	0.0108905058243403	-3.2493490741553	4.11129373342083	4.45990759706658e-5	0.00339447488297065	Hypermethylated
Pigmentation	cg18099237	chr2	196944681	Intergenic	0.00894025372445182	2.38978986325891	4.11132631751419	4.45929478737175e-5	0.00339447488297065	Hypermethylated
Pigmentation	cg07842006	chr10	16278653	Intergenic	0.010856519538534	2.82314548520618	4.11124726383053	4.46078169009586e-5	0.00339485671485856	Hypermethylated
Pigmentation	cg03182113	chr19	50203617	MYH14;MYH14;MYH14	-0.00788903771453417	-3.64236379670679	-4.11120463929851	4.46158360078919e-5	0.00339518355355824	Hypomethylated
Pigmentation	cg19881809	chr11	33515814	Intergenic	0.0117739092769501	1.76241043196921	4.11115932157211	4.462436329839e-5	0.00339554900630604	Hypermethylated
Pigmentation	cg21129531	chr7	128030650	LRRC4;LRRC4	-0.0131095712315057	0.529974102003782	-4.11111547032163	4.46326161219224e-5	0.00339589351510075	Hypomethylated
Pigmentation	cg04751402	chr3	37091052	Intergenic	0.0130193299647613	1.89957757005965	4.11097464687009	4.46591289675346e-5	0.00339677670289739	Hypermethylated
Pigmentation	cg15625092	chr7	102250451	CUX1;CUX1;CUX1;CUX1	-0.00706738893433337	2.65650416002927	-4.11098705790529	4.46567917391426e-5	0.00339677670289739	Hypomethylated
Pigmentation	cg22788306	NA	NA	Intergenic	-0.00525119852854258	-0.362807665105872	-4.11097574361784	4.4658922424884e-5	0.00339677670289739	Hypomethylated
Pigmentation	cg22931888	chr13	111911887	Intergenic	0.00893409423979619	3.30472511522385	4.1110171121020596	4.46511324575663e-5	0.00339677670289739	Hypermethylated
Pigmentation	cg04513015	chr16	89920137	MC1R	0.0151800577043037	3.50779942106757	4.11092883096248	4.46677579608361e-5	0.00339714957466536	Hypermethylated
Pigmentation	cg00431968	chr8	91516085	Intergenic	0.0112675404839864	1.35097415184436	4.1108003259757	4.46919691198029e-5	0.00339726293037271	Hypermethylated
Pigmentation	cg04970233	chr3	73327289	Intergenic	0.00955068355706222	2.44029527005837	4.11080589882069	4.46909189015204e-5	0.00339726293037271	Hypermethylated
Pigmentation	cg06942701	chr2	161423498	TBR1	-0.0164887356777197	-4.6223187367067	-4.1108767355091	4.46775715731566e-5	0.00339726293037271	Hypomethylated
Pigmentation	cg06971993	chr4	113170344	Intergenic	0.0131816682280912	1.18020185394919	4.1107626880239	4.46990627118742e-5	0.00339726293037271	Hypermethylated
Pigmentation	cg08330435	chr5	144598835	Intergenic	0.0169613756360831	-3.3997919242588	4.11078608360921	4.46946532403604e-5	0.00339726293037271	Hypermethylated
Pigmentation	cg13659356	chr16	70355872	Intergenic	0.00671745458232435	2.79660467467816	4.11087502261878	4.46778942779933e-5	0.00339726293037271	Hypermethylated
Pigmentation	cg19086093	chr1	151766845	OAZ3	0.0120906463102697	2.72108549871401	4.11076646066163	4.4698351637853e-5	0.00339726293037271	Hypermethylated
Pigmentation	cg20078244	chr14	106623458	Intergenic	0.0106185815800464	2.47005703187654	4.1108507719168	4.46824632956387e-5	0.00339726293037271	Hypermethylated
Pigmentation	cg19151616	chr13	109853008	Intergenic	0.012791396707475	1.90943581488832	4.11070057448603	4.47107715373285e-5	0.00339752073112554	Hypermethylated
Pigmentation	cg20364044	chr7	101562067	Intergenic	0.00975864823601025	1.5427043834683	4.11068538184615	4.47136358973574e-5	0.00339752073112554	Hypermethylated
Pigmentation	cg26681766	chr1	84782102	Intergenic	0.0124959879063645	2.27705511310311	4.11071503217428	4.47080459041599e-5	0.00339752073112554	Hypermethylated
Pigmentation	cg01679211	chr1	181504317	Intergenic	-0.0100129997681324	-0.396562031223379	-4.11046751735262	4.47547303980409e-5	0.00340035982132406	Hypomethylated
Pigmentation	cg01205827	chr10	15065435	Intergenic	0.0113012007764116	1.23027839083505	4.11040451182166	4.4766621453543e-5	0.0034008120427142	Hypermethylated
Pigmentation	cg16136973	chr5	17387602	LINC02111	0.0115102528026662	2.08286731770493	4.11039644679228	4.47681437861409e-5	0.0034008120427142	Hypermethylated
Pigmentation	cg17178172	chr12	2364582	Intergenic	0.00910616298862061	2.42335759184045	4.11037034655728	4.47730707315537e-5	0.00340090290954668	Hypermethylated
Pigmentation	cg14363333	chr9	131707987	Intergenic	-0.0101159630495321	-4.69696290680329	-4.11032299398931	4.47820107992316e-5	0.00340101519656449	Hypomethylated
Pigmentation	cg24160942	chr20	34951931	Intergenic	0.00921303449263039	3.44113197048878	4.11033762029156	4.47792492022474e-5	0.00340101519656449	Hypermethylated
Pigmentation	cg19764764	chr10	33773283	LINC00838	-0.00994862501500253	-3.8693049308355	-4.11029587818236	4.47871309720983e-5	0.00340112069739631	Hypomethylated
Pigmentation	cg13895832	chr9	89359241	SECISBP2;SECISBP2;SECISBP2;SECISBP2;SECISBP2;SECISBP2;SECISBP2;SECISBP2;SECISBP2;SECISBP2;SECISBP2;SECISBP2;SECISBP2;SECISBP2;SECISBP2;SECISBP2	0.00898151371938999	-0.0194781640647938	4.11023708969129	4.47982336867558e-5	0.00340168045515809	Hypermethylated
Pigmentation	cg18423549	chr17	22217272	Intergenic	-0.0113545538922108	0.167541039286555	-4.11020841309887	4.4803650458559e-5	0.00340180840288299	Hypomethylated
Pigmentation	cg16462011	chr1	17119649	PADI2	-0.0109311321952247	-2.1468975692181	-4.11017190152551	4.48105480947707e-5	0.00340204875757733	Hypomethylated
Pigmentation	cg01824933	chr17	77543819	Intergenic	0.0153473706925516	-0.0691729223668507	4.11009368625695	4.48253276423145e-5	0.00340288742273327	Hypermethylated
Pigmentation	cg00018828	chr16	1195911	Intergenic	0.0174931386512747	3.56680657567752	4.10992879480023	4.48565006966516e-5	0.00340474013846912	Hypermethylated
Pigmentation	cg03100024	chr19	42067250	ZNF574	0.00973069156388483	2.42932942863217	4.10992508146276	4.48572029476448e-5	0.00340474013846912	Hypermethylated
Pigmentation	cg24572358	chr6	122995863	CLVS2	-0.0103005496891222	-2.33481045835461	-4.10984508795696	4.48723335260469e-5	0.00340560501171208	Hypomethylated
Pigmentation	cg16612083	chr1	101831472	Intergenic	0.0133122796547753	1.58281485755481	4.10981733410262	4.48775842342081e-5	0.00340571996638523	Hypermethylated
Pigmentation	cg07614521	chr2	17801611	Intergenic	0.010791077313477	2.81330575114367	4.10977098171653	4.48863548718602e-5	0.00340610200400319	Hypermethylated
Pigmentation	cg05652778	chr3	19362597	Intergenic	0.00958328432608835	2.91952582002362	4.1096932023902	4.4901075667631e-5	0.00340658652204447	Hypermethylated
Pigmentation	cg07055948	chr4	126779620	Intergenic	0.00581770394149828	-0.176705031176883	4.10969834113769	4.49001029481663e-5	0.00340658652204447	Hypermethylated
Pigmentation	cg21130072	chr8	108249657	EIF3E	0.00946099249751315	3.41990482081731	4.10967801303213	4.49039509959481e-5	0.00340658652204447	Hypermethylated
Pigmentation	cg19422140	chr7	28675236	Intergenic	0.0112822478198966	2.49748199811976	4.10964461264592	4.49102742669923e-5	0.00340678270918739	Hypermethylated
Pigmentation	cg19820052	chr1	156620259	Intergenic	0.0125192325287654	1.39113125443113	4.10961903472589	4.49151171821825e-5	0.00340686657687918	Hypermethylated
Pigmentation	cg25395170	chr12	65016064	Intergenic	0.0113609118772369	2.76146081854636	4.10958105007335	4.49223101002818e-5	0.00340712866637947	Hypermethylated
Pigmentation	cg01376549	NA	NA	Intergenic	-0.00997334094702446	-2.47094262053638	-4.10945513029327	4.49461625814582e-5	0.00340748550383006	Hypomethylated
Pigmentation	cg01542649	chr7	123993198	LOC105375483	0.0120080398138813	1.3684755077823	4.10940801847738	4.49550898794164e-5	0.00340748550383006	Hypermethylated
Pigmentation	cg05312790	chr1	151716257	CELF3;CELF3;CELF3;CELF3;CELF3;CELF3;CELF3;CELF3;CELF3;CELF3	-0.0124424051442255	-2.09173808902993	-4.10948829261937	4.49398796067523e-5	0.00340748550383006	Hypomethylated
Pigmentation	cg05597309	chr3	44337125	TCAIM;TCAIM;TCAIM	0.0129852630338641	1.35584889583898	4.10949757769818	4.49381205940368e-5	0.00340748550383006	Hypermethylated
Pigmentation	cg06008777	chr3	194225118	Intergenic	-0.0121617867229023	-0.315958897448081	-4.10948237613803	4.49410004893162e-5	0.00340748550383006	Hypomethylated
Pigmentation	cg08304487	chr11	121436166	Intergenic	-0.0133544245629267	-0.936741201882771	-4.10939664446497	4.49572454129381e-5	0.00340748550383006	Hypomethylated
Pigmentation	cg12687350	chr3	6895376	GRM7-AS2	0.0121602052790114	1.20290600759273	4.10938416549183	4.49596104649246e-5	0.00340748550383006	Hypermethylated
Pigmentation	cg15979348	chr13	111585132	Intergenic	0.0128888268344451	2.0131485239372	4.10937864414118	4.49606569254129e-5	0.00340748550383006	Hypermethylated
Pigmentation	cg23950331	chr16	31482860	SLC5A2;SLC5A2	-0.00906112916449222	3.32184116808297	-4.1094628060232	4.49447082540423e-5	0.00340748550383006	Hypomethylated
Pigmentation	cg14521529	chr13	98383081	Intergenic	0.0133604670405923	1.77100171900763	4.10931886672191	4.49719880103521e-5	0.00340806092197829	Hypermethylated
Pigmentation	cg03818303	chr3	179267070	KCNMB3;KCNMB3	-0.0118714192809828	1.19979741741423	-4.10906433025968	4.50202669673639e-5	0.00340927206113968	Hypomethylated
Pigmentation	cg05499690	chr2	186605136	Intergenic	0.0110213873807705	3.20125063461639	4.10907777964417	4.501771473588e-5	0.00340927206113968	Hypermethylated
Pigmentation	cg11653600	chr4	126701864	Intergenic	0.0116709146372681	1.29862983854005	4.10911190110726	4.50112402706633e-5	0.00340927206113968	Hypermethylated
Pigmentation	cg13008021	chr8	114916992	Intergenic	0.0108569002433974	1.8193932384358	4.10905715017399	4.5021629557471e-5	0.00340927206113968	Hypermethylated
Pigmentation	cg16782314	chr4	1305354	Intergenic	0.0133643556493344	2.96169781001985	4.1090650747941	4.50201256766924e-5	0.00340927206113968	Hypermethylated
Pigmentation	cg21271063	chr16	23026528	Intergenic	0.0141422501947739	1.99087229224825	4.10910302889396	4.50129236665405e-5	0.00340927206113968	Hypermethylated
Pigmentation	cg22547026	chr2	79634517	Intergenic	0.0134953111761832	1.05676306346893	4.10913608593861	4.50066517934196e-5	0.00340927206113968	Hypermethylated
Pigmentation	cg23095743	chr10	102241074	Intergenic	-0.0188316030703754	-2.4037816785884	-4.10919770131168	4.49949638005417e-5	0.00340927206113968	Hypomethylated
Pigmentation	cg25349900	chr10	100530357	NDUFB8;NDUFB8;NDUFB8	0.010783806435089	0.54305892726053	4.10915332855511	4.50033807023346e-5	0.00340927206113968	Hypermethylated
Pigmentation	cg07325539	chr11	126750276	Intergenic	0.0116112018197883	2.92778991745998	4.10899543447654	4.50333431792894e-5	0.00340930944069235	Hypermethylated
Pigmentation	cg14758680	chr12	8019090	Intergenic	-0.00808975276585168	-3.10016223570204	-4.10900896789368	4.50307742925818e-5	0.00340930944069235	Hypomethylated
Pigmentation	cg26024085	chr11	16612608	Intergenic	-0.00957301355057666	-2.06489623862905	-4.10903113746788	4.50265664084999e-5	0.00340930944069235	Hypomethylated
Pigmentation	cg06462347	chr17	5501188	LOC728392	-0.0172558441906029	-3.35924055105358	-4.10889634034293	4.50521572787744e-5	0.00341045055075445	Hypomethylated
Pigmentation	cg06864655	chr7	153836138	Intergenic	0.0127436894497508	-0.503542904350176	4.10881545663378	4.50675194696887e-5	0.00341104694438549	Hypermethylated
Pigmentation	cg10440578	chr1	114855236	Intergenic	-0.0123712749550518	-2.21393458207485	-4.10882725742135	4.50652778434473e-5	0.00341104694438549	Hypomethylated
Pigmentation	cg07763701	chr16	67595405	Intergenic	0.0112325038584715	1.4156628988963	4.10877880594747	4.50744821504104e-5	0.00341129069644426	Hypermethylated
Pigmentation	cg00039326	chr1	36150244	TRAPPC3;TRAPPC3;TRAPPC3;TRAPPC3;TRAPPC3;TRAPPC3	0.00983999939156592	-0.57939829737657	4.10874928221733	4.50800916378079e-5	0.00341143200524597	Hypermethylated
Pigmentation	cg04460332	chr2	217361039	Intergenic	-0.00947185400808948	-3.27971165108778	-4.10868937887192	4.50914752696039e-5	0.00341166525850345	Hypomethylated
Pigmentation	cg04941409	chr6	75864652	Intergenic	0.0133688563717088	2.07949813817371	4.10866632027528	4.5095857899744e-5	0.00341166525850345	Hypermethylated
Pigmentation	cg13364217	chr9	4502892	Intergenic	0.0123958221644035	3.64563719953774	4.10869055111907	4.50912524773698e-5	0.00341166525850345	Hypermethylated
Pigmentation	cg14562851	chr1	12600000	Intergenic	0.0105758989260893	3.11111794285441	4.10865429163763	4.5098144282418e-5	0.00341166525850345	Hypermethylated
Pigmentation	cg09816018	chr6	30112518	TRIM31;TRIM31;TRIM31	0.0111701579204516	0.595860422430243	4.10851692895097	4.51242617608942e-5	0.00341180386708474	Hypermethylated
Pigmentation	cg10016674	chr2	171330690	METTL8;METTL8;METTL8;METTL8;METTL8;METTL8;METTL8;METTL8;METTL8;METTL8	0.013162094047985	1.09321071158449	4.10848904645695	4.51295649590977e-5	0.00341180386708474	Hypermethylated
Pigmentation	cg10315718	chr1	58754579	Intergenic	0.0110880697418082	2.50980331197978	4.10851461465163	4.51247019137526e-5	0.00341180386708474	Hypermethylated
Pigmentation	cg13877512	chr1	215518193	Intergenic	0.0123121081856133	2.06644646089346	4.10848718820808	4.51299184156166e-5	0.00341180386708474	Hypermethylated
Pigmentation	cg19365438	chr17	68168842	Intergenic	0.00280748993374769	0.291112243806728	4.10857681387327	4.51128737632741e-5	0.00341180386708474	Hypermethylated
Pigmentation	cg19564893	chr4	80127329	Intergenic	0.010841312029576	0.565452404232619	4.10861383458893	4.51058350970706e-5	0.00341180386708474	Hypermethylated
Pigmentation	cg23764103	chr4	176635907	Intergenic	0.0125583308870003	1.04356733135161	4.10852233422789	4.51232337558955e-5	0.00341180386708474	Hypermethylated
Pigmentation	cg24341579	chr16	88940036	LOC100129697	0.0105358422777095	-2.72805057356497	4.10860259120451	4.51079726663081e-5	0.00341180386708474	Hypermethylated
Pigmentation	cg01592063	chr2	228473802	Intergenic	0.00988140183489168	0.0987048355582598	4.10839745829903	4.51469890254194e-5	0.00341206090299843	Hypermethylated
Pigmentation	cg06998282	chr8	119639158	ENPP2;ENPP2;ENPP2	-0.012011895644864	-2.80719360653188	-4.10842546852754	4.51416595782969e-5	0.00341206090299843	Hypomethylated
Pigmentation	cg07552354	chr4	89305631	Intergenic	0.0112296803080643	2.46462117185399	4.10844258979518	4.51384022453294e-5	0.00341206090299843	Hypermethylated
Pigmentation	cg10953158	chr10	49682090	Intergenic	0.00946731726274543	-0.492709423493499	4.10839061879705	4.51482904539009e-5	0.00341206090299843	Hypermethylated
Pigmentation	cg04944242	chr3	54047731	Intergenic	0.0120534773840422	1.18461952171761	4.10831445730873	4.51627849614798e-5	0.00341262051945042	Hypermethylated
Pigmentation	cg26110224	chr17	39688806	PGAP3;PGAP3;PGAP3;PGAP3;PGAP3;PGAP3	-0.0114951738241238	1.68712073399508	-4.10831236851776	4.51631825474997e-5	0.00341262051945042	Hypomethylated
Pigmentation	cg05338384	chr7	156939188	Intergenic	0.012517473798933	2.0108951195073	4.1082837049283	4.51686387873583e-5	0.00341274991676586	Hypermethylated
Pigmentation	cg00750555	chr16	22192969	Intergenic	0.011173267493081	2.09767425236176	4.10823673128462	4.51775817812693e-5	0.00341288923838304	Hypermethylated
Pigmentation	cg10467526	chr6	169158449	LINC01615;LINC01615	-0.0114423703469201	-0.647923088594391	-4.10823468918995	4.51779706000221e-5	0.00341288923838304	Hypomethylated
Pigmentation	cg19224964	chr13	113879698	Intergenic	0.0119180263355118	2.74390814065268	4.10812664146127	4.51985476330824e-5	0.00341416075997392	Hypermethylated
Pigmentation	cg07273698	chr2	46409670	Intergenic	0.0112369286818289	1.71512001307794	4.10803393303721	4.52162104907589e-5	0.00341521196115387	Hypermethylated
Pigmentation	cg04175160	chr3	193980597	Intergenic	0.0099378615971144	2.34839678640978	4.10798750739366	4.52250579943228e-5	0.00341559721346022	Hypermethylated
Pigmentation	cg13902790	chr9	89851766	Intergenic	0.01455523569947	1.78209954206533	4.10787905934167	4.52457317465525e-5	0.0034168754987592	Hypermethylated
Pigmentation	cg09680520	chr6	69959939	Intergenic	0.0103507683942686	0.0547834656193254	4.10784819250664	4.52516176190138e-5	0.00341703691096261	Hypermethylated
Pigmentation	cg07546916	chr19	50728583	Intergenic	-0.0113124771416633	-3.34568891901334	-4.10777389909494	4.52657873150335e-5	0.00341782377210621	Hypomethylated
Pigmentation	cg17761148	chr2	16336158	Intergenic	0.00950181149084143	-0.16903524780059	4.1077014348376	4.52796122069787e-5	0.00341858447040232	Hypermethylated
Pigmentation	cg06121262	chr1	79331962	Intergenic	0.0104785504815698	1.36296385290793	4.10760028955767	4.52989156397487e-5	0.00341957871244877	Hypermethylated
Pigmentation	cg19381366	chr14	35386313	Intergenic	0.0119695091992196	0.937501956359978	4.10759312329164	4.53002836081653e-5	0.00341957871244877	Hypermethylated
Pigmentation	cg17109988	chr11	132186012	Intergenic	0.010117671086879	2.41499534102769	4.10750843947915	4.53164518742305e-5	0.00342051595590884	Hypermethylated
Pigmentation	cg02116747	chr3	182487424	LINC01994	0.0122776376863922	0.116820833328767	4.10737528315878	4.53418858543429e-5	0.00342215236852971	Hypermethylated
Pigmentation	cg02644510	chr7	122306554	FEZF1-AS1	-0.0103360135306598	-4.70778232572015	-4.10727964714725	4.53601615118564e-5	0.00342287414721751	Hypomethylated
Pigmentation	cg12565636	chr8	39939978	Intergenic	0.00893653856085985	-0.764973159507107	4.10726629442943	4.53627137196239e-5	0.00342287414721751	Hypermethylated
Pigmentation	cg16460810	chr14	66110404	Intergenic	0.00981173739052833	3.20225436594423	4.10729851683051	4.53565550367645e-5	0.00342287414721751	Hypermethylated
Pigmentation	cg08182047	chr5	80035913	THBS4	-0.00914241299560989	0.987723701463284	-4.10717922584807	4.53793591555809e-5	0.00342382719872778	Hypomethylated
Pigmentation	cg19209687	chr3	9111857	Intergenic	0.0101201067457572	3.07501754009693	4.10715136503428	4.53846867047749e-5	0.00342382719872778	Hypermethylated
Pigmentation	cg26444528	chr13	57633725	PCDH17	-0.0166953132141786	-3.25771241942628	-4.10714129673708	4.53866121124053e-5	0.00342382719872778	Hypomethylated
Pigmentation	cg06481875	chr4	40305384	Intergenic	0.0099363101581843	3.36998811623206	4.10707877649681	4.53985698890969e-5	0.0034241625301591	Hypermethylated
Pigmentation	cg23101261	chr5	132003581	Intergenic	-0.00943281045620322	1.08513815971461	-4.10709408729348	4.53956412311527e-5	0.0034241625301591	Hypomethylated
Pigmentation	cg04868473	chr3	48661683	CELSR3	-0.0157460696196242	-6.21369229370273	-4.10702365642202	4.54091147758721e-5	0.00342439120180257	Hypomethylated
Pigmentation	cg13570398	chr2	84849710	Intergenic	0.0129887606394274	0.431035002341608	4.10702531447759	4.54087975433498e-5	0.00342439120180257	Hypermethylated
Pigmentation	cg04436554	chr5	173242973	Intergenic	-0.0132522930252614	-1.42253860644221	-4.10689504578545	4.54337280177014e-5	0.00342525539782988	Hypomethylated
Pigmentation	cg07773597	chr11	131923475	Intergenic	0.00819368783037723	1.85130899068281	4.10690980149981	4.54309034551775e-5	0.00342525539782988	Hypermethylated
Pigmentation	cg08266662	chr8	120067986	Intergenic	-0.012206158325545	-1.57505597115674	-4.10691824751436	4.54292867806402e-5	0.00342525539782988	Hypomethylated
Pigmentation	cg27617936	chr10	48605889	ARHGAP22;ARHGAP22;ARHGAP22;ARHGAP22;ARHGAP22;ARHGAP22;ARHGAP22;ARHGAP22;ARHGAP22	0.00821335447589515	2.7471367031429	4.1068852438472	4.54356044127327e-5	0.00342525539782988	Hypermethylated
Pigmentation	cg08090384	chr4	183038967	CIBAR1P2	0.00980892435734074	1.45837506608013	4.10683088486954	4.54460117444476e-5	0.00342554473644823	Hypermethylated
Pigmentation	cg22302985	chr13	107868597	NALF1	-0.0100677920535031	-4.83558253376015	-4.10682594263366	4.54469580756543e-5	0.00342554473644823	Hypomethylated
Pigmentation	cg26758986	chr11	74311837	P4HA3-AS1;P4HA3;P4HA3;P4HA3	-0.0146023200646962	-1.97619550075487	-4.10675767003057	4.5460032718482e-5	0.0034262469305923	Hypomethylated
Pigmentation	cg18053846	chr3	169382943	Intergenic	0.0134885173224911	1.31636114584901	4.10667148052981	4.54765436690513e-5	0.00342720797601139	Hypermethylated
Pigmentation	cg27276712	chr11	49208903	FOLH1;FOLH1;FOLH1;FOLH1;FOLH1;FOLH1	0.0131388151843846	1.35901485633866	4.10659457528415	4.54912808874816e-5	0.00342775184587622	Hypermethylated
Pigmentation	cg27618104	chrX	135895688	Intergenic	0.00923707410994996	-0.112115011534314	4.1066075807108	4.54887883612774e-5	0.00342775184587622	Hypermethylated
Pigmentation	cg05341524	chr3	110320484	Intergenic	0.00969661599137248	2.94846913554266	4.10656951526834	4.54960840753618e-5	0.00342783042577224	Hypermethylated
Pigmentation	cg08024632	chr14	101666025	Intergenic	0.012318945375967	1.94819260696968	4.10653573856374	4.55025587310671e-5	0.0034280349163691	Hypermethylated
Pigmentation	cg00584840	chr3	113184207	Intergenic	0.0125114778001099	3.19334044474222	4.10651382760594	4.5506759310451e-5	0.00342806806480629	Hypermethylated
Pigmentation	cg26312920	chr7	31340776	NEUROD6	0.0109560718621464	0.466599962758526	4.10644286990223	4.55203652379872e-5	0.00342880966316678	Hypermethylated
Pigmentation	cg12166679	chr11	6845452	OR10A5	0.014109827613719	1.67234284532317	4.10638661846172	4.55311540314251e-5	0.00342902720595494	Hypermethylated
Pigmentation	cg13716143	chr19	47789015	Intergenic	-0.0106391158431913	-2.32634597266167	-4.10636897645852	4.55345381953142e-5	0.00342902720595494	Hypomethylated
Pigmentation	cg14074241	chr5	158785573	Intergenic	0.00994155990379214	0.550325221742825	4.10639167012526	4.55301850439309e-5	0.00342902720595494	Hypermethylated
Pigmentation	cg22731081	chr4	53734865	Intergenic	0.0105815205408834	-0.272688951690464	4.10613336370544	4.55797573603969e-5	0.00343209707529822	Hypermethylated
Pigmentation	cg26350143	chr11	2964491	SNORA54	0.00883632863766173	3.20610195085696	4.10611734407673	4.55828334217903e-5	0.00343209707529822	Hypermethylated
Pigmentation	cg00514931	chr3	98681176	Intergenic	0.0123582649256168	1.20291989396433	4.10607994258607	4.55900159595786e-5	0.00343235437301228	Hypermethylated
Pigmentation	cg00606600	chr6	45576868	Intergenic	0.0104402593754594	3.11068182926773	4.10605312722974	4.55951662109049e-5	0.00343245863527432	Hypermethylated
Pigmentation	cg11353792	chr19	53604380	LOC284379	0.010985840767619	2.22942032951454	4.10602538480251	4.56004951008153e-5	0.00343250855402555	Hypermethylated
Pigmentation	cg15482420	chr15	81650989	Intergenic	0.00819249516865594	3.36676014765773	4.10601047021019	4.56033602073361e-5	0.00343250855402555	Hypermethylated
Pigmentation	cg16326242	chr2	118808533	Intergenic	-0.0137466417800501	-2.14839460154383	-4.10594568277218	4.5615807918445e-5	0.00343316200316183	Hypomethylated
Pigmentation	cg14773228	chr2	120869637	Intergenic	0.0106815622882553	2.71470967327966	4.10584434753457	4.5635284092178e-5	0.00343420317853208	Hypermethylated
Pigmentation	cg17226399	chr20	3146682	FASTKD5;FASTKD5	0.0116399686209246	3.41887018364434	4.10583450373998	4.56371764461019e-5	0.00343420317853208	Hypermethylated
Pigmentation	cg25097419	chr5	80192176	Intergenic	0.00997612044104322	1.8041540779973	4.10579885488038	4.56440301450162e-5	0.00343443541061444	Hypermethylated
Pigmentation	cg05926255	chr15	88028252	Intergenic	0.00963356349680155	1.04283094198381	4.10571014015997	4.56610903092777e-5	0.00343543551536245	Hypermethylated
Pigmentation	cg23631857	chr9	8936036	Intergenic	0.0108927779810957	1.06213090222429	4.10566745822676	4.5669300360227e-5	0.00343576964779861	Hypermethylated
Pigmentation	cg16669271	chr10	77898140	Intergenic	0.0108691218479176	2.78358032715534	4.10558763263098	4.56846589188999e-5	0.003436641473617	Hypermethylated
Pigmentation	cg00123762	chr6	41375959	Intergenic	-0.0102431116375618	-2.53155305936673	-4.10554213136888	4.56934156236217e-5	0.00343673298796873	Hypomethylated
Pigmentation	cg18740892	chr13	50950235	Intergenic	0.0146711003594863	1.9377851015612	4.1055544436024896	4.56910459803811e-5	0.00343673298796873	Hypermethylated
Pigmentation	cg07470207	chr8	131816499	Intergenic	0.00954950480224581	-0.29659888918483	4.10549981571693	4.57015606904841e-5	0.00343706201585938	Hypermethylated
Pigmentation	cg24213567	chr19	52993411	Intergenic	-0.011023511221915	-5.16184000501006	-4.10547137019744	4.57070367607448e-5	0.0034371902796865	Hypomethylated
Pigmentation	cg10188349	chr19	3873939	Intergenic	0.00879609641765882	2.40011213679126	4.10544197801011	4.57126957300364e-5	0.00343733227531028	Hypermethylated
Pigmentation	cg16107982	chr11	45581431	Intergenic	0.010977104045123	2.68581375595839	4.10527936977235	4.57440152369713e-5	0.00343940361347066	Hypermethylated
Pigmentation	cg04088274	chr21	35303248	Intergenic	0.010688873795361	0.16430713285415	4.10525812022002	4.57481095590542e-5	0.00343942777004888	Hypermethylated
Pigmentation	cg16159605	chr10	17067040	Intergenic	0.0111581907333836	2.70585303863652	4.10514521536081	4.57698696893828e-5	0.00344077996135969	Hypermethylated
Pigmentation	cg21483818	chr12	33923642	Intergenic	0.0114205943681983	0.209027322680074	4.10511972620344	4.57747835706061e-5	0.00344086560627468	Hypermethylated
Pigmentation	cg15987799	chr9	78982302	Intergenic	0.0127028238550834	1.66989364030709	4.10509501848187	4.57795472828082e-5	0.00344093994987321	Hypermethylated
Pigmentation	cg00484803	chr2	156339787	FLJ46875	0.0103719824597057	1.71019143576502	4.10499496346683	4.57988429654906e-5	0.00344131939422042	Hypermethylated
Pigmentation	cg02476619	chr17	19545031	Intergenic	-0.00907009673102388	-2.04322854008155	-4.10493776608139	4.58098769958248e-5	0.00344131939422042	Hypomethylated
Pigmentation	cg13781853	chr17	6713548	SLC13A5;SLC13A5;SLC13A5;SLC13A5	-0.00745535172325196	-4.4015897258044	-4.10492089904975	4.58131313217356e-5	0.00344131939422042	Hypomethylated
Pigmentation	cg15785172	chr10	129853495	Intergenic	0.0104480473975997	1.12939969205969	4.10493312686198	4.58107720651355e-5	0.00344131939422042	Hypermethylated
Pigmentation	cg24043782	chr10	10826336	Intergenic	0.0132062791821243	1.37883239082556	4.10492960023398	4.58114524873829e-5	0.00344131939422042	Hypermethylated
Pigmentation	cg25205930	chr20	35991806	Intergenic	0.0121018969823534	3.11752530593698	4.1049241973346	4.581249493321e-5	0.00344131939422042	Hypermethylated
Pigmentation	cg25705686	chr21	22278809	Intergenic	0.0116658461420936	1.96044055297126	4.10498850452792	4.58000888421852e-5	0.00344131939422042	Hypermethylated
Pigmentation	cg26246958	chr22	32810665	Intergenic	0.00957954887067442	2.51461408764429	4.10491226908603	4.58147964723437e-5	0.00344131939422042	Hypermethylated
Pigmentation	cg17939831	chr1	119294031	Intergenic	0.0119446282997011	2.80152951938107	4.10482371904073	4.58318855185423e-5	0.00344203577203763	Hypermethylated
Pigmentation	cg24070369	chr19	8598338	Intergenic	0.010748430414736	2.54129455011299	4.1048428700409	4.58281891026746e-5	0.00344203577203763	Hypermethylated
Pigmentation	cg27049372	chr5	175747023	Intergenic	-0.0101919023007135	-1.25659048206381	-4.10468283649712	4.58590865690883e-5	0.00344379488711175	Hypomethylated
Pigmentation	cg12617146	chr10	95342079	Intergenic	0.00930796086969331	2.9841794030602	4.10464238289821	4.58669000272456e-5	0.00344409791819082	Hypermethylated
Pigmentation	cg09356927	chr14	73957705	Intergenic	0.00907621069966888	3.28328661096211	4.10455393915583	4.58839870063968e-5	0.00344509718106344	Hypermethylated
Pigmentation	cg06807989	chr3	112086465	C3orf52;C3orf52	-0.00696199950348474	-4.2493692222485	-4.10453279687539	4.58880725068943e-5	0.00344512017261034	Hypomethylated
Pigmentation	cg01881182	chr16	8712674	ABAT;ABAT;ABAT;ABAT;ABAT;ABAT	-0.0123061107691342	-0.538694656540049	-4.10449150868491	4.58960519679193e-5	0.00344543548158741	Hypomethylated
Pigmentation	cg22381317	chr12	51987066	Intergenic	0.0106579877558838	0.79917523380179	4.10444059610881	4.59058932782794e-5	0.00344589049692144	Hypermethylated
Pigmentation	cg02124257	chr1	232978584	NTPCR;NTPCR;NTPCR;NTPCR;NTPCR;NTPCR;NTPCR;NTPCR;NTPCR;NTPCR;NTPCR	0.0117674988956888	1.9156415641051	4.10440250057826	4.59132583885456e-5	0.00344615957857805	Hypermethylated
Pigmentation	cg18119487	chr12	113326232	Intergenic	0.0107968603982931	1.57154039295611	4.10432488216567	4.59282680386806e-5	0.00344700235293105	Hypermethylated
Pigmentation	cg08129658	chr19	54815762	KIR3DL1	0.0111316520148437	1.35202304193679	4.10423028788065	4.59465667458024e-5	0.00344731354205471	Hypermethylated
Pigmentation	cg09836293	chr6	93245938	Intergenic	0.0114316632741729	1.38700035533578	4.10416919268756	4.59583889342017e-5	0.00344731354205471	Hypermethylated
Pigmentation	cg14254433	chr6	34514634	PACSIN1	-0.00907302781772738	1.27689320381211	-4.10416462209827	4.59592734795605e-5	0.00344731354205471	Hypomethylated
Pigmentation	cg15107575	chr8	133139088	Intergenic	0.011599361263925601	1.18078285808267	4.10417224396041	4.59577984309002e-5	0.00344731354205471	Hypermethylated
Pigmentation	cg16584475	chr8	86345690	Intergenic	0.010745531223029	2.82965359190228	4.10423836073257	4.59450048297166e-5	0.00344731354205471	Hypermethylated
Pigmentation	cg17310995	chr15	60443094	Intergenic	0.013213964205333	2.39976687974932	4.10421347810853	4.59498192222903e-5	0.00344731354205471	Hypermethylated
Pigmentation	cg20622669	chr6	127972140	Intergenic	-0.0121152183261588	-2.54961533581588	-4.1042709483609	4.59387003663861e-5	0.00344731354205471	Hypomethylated
Pigmentation	cg24619286	chr14	92714913	Intergenic	-0.010175945833918	-2.6527415014886	-4.1041470834338	4.59626678844785e-5	0.00344731354205471	Hypomethylated
Pigmentation	cg01801491	chr2	50575375	Intergenic	0.0108871090332845	1.38892711291154	4.10410496626166	4.597082014754e-5	0.00344735564751943	Hypermethylated
Pigmentation	cg04103525	chr15	64040464	Intergenic	0.0103619298533406	2.98360823869323	4.10408557256543	4.59745744826496e-5	0.00344735564751943	Hypermethylated
Pigmentation	cg26589414	chr3	72210304	Intergenic	0.0120836716023923	2.83555199854911	4.10411057375231	4.59697346739206e-5	0.00344735564751943	Hypermethylated
Pigmentation	cg00321614	chr5	173429929	Intergenic	0.0109090588015329	1.30691186282583	4.10389129741253	4.60121993894316e-5	0.00344819144355624	Hypermethylated
Pigmentation	cg15788469	chr10	129994322	Intergenic	0.00917528891160686	2.08494988754098	4.10391602800643	4.60074082360914e-5	0.00344819144355624	Hypermethylated
Pigmentation	cg16601213	chr11	72414344	Intergenic	-0.00877133717573546	-4.69019110427279	-4.10398870563686	4.59933308629606e-5	0.00344819144355624	Hypomethylated
Pigmentation	cg16933762	chr3	77097958	Intergenic	0.0137787721677155	2.10362815839434	4.10392386278653	4.60058904728453e-5	0.00344819144355624	Hypermethylated
Pigmentation	cg20385239	chr9	13054869	Intergenic	0.00949483191947973	0.7161000642955	4.10395806687231	4.59992649726817e-5	0.00344819144355624	Hypermethylated
Pigmentation	cg23257002	chr10	70615985	Intergenic	0.0103364796666908	-0.106861996085278	4.10389242239714	4.60119814315281e-5	0.00344819144355624	Hypermethylated
Pigmentation	cg24504975	chr5	38427573	EGFLAM-AS1	0.00902879926376041	2.7450823869718	4.1039686702422	4.59972112317989e-5	0.00344819144355624	Hypermethylated
Pigmentation	cg21475875	chr2	136133764	Intergenic	0.0109101292635796	1.83302803886388	4.10384228354622	4.60216964363176e-5	0.00344861964960283	Hypermethylated
Pigmentation	cg16887350	chr7	88795965	TEX47	0.0124343783553548	0.552977124446591	4.10380473090744	4.60289739883351e-5	0.00344888148185817	Hypermethylated
Pigmentation	cg06975039	chr10	15329729	Intergenic	0.0127135414438666	2.25225282134724	4.10375953928013	4.60377333963159e-5	0.0034492542951766	Hypermethylated
Pigmentation	cg11397957	chr5	132873509	LEAP2	0.0111306154360621	2.64418197251049	4.10358263972338	4.60720367475899e-5	0.00345154070170677	Hypermethylated
Pigmentation	cg00043114	chr17	58677879	Intergenic	0.00869448503199905	2.01835453251725	4.10348381305898	4.60912112264426e-5	0.00345269342836721	Hypermethylated
Pigmentation	cg00558218	chr16	70474984	FCSK	0.00634569457004624	0.431035424002198	4.10333472515306	4.61201518113452e-5	0.00345415323883037	Hypermethylated
Pigmentation	cg14752915	chr17	40391450	Intergenic	0.00960772929384272	0.700185175488613	4.10332486562621	4.61220663277423e-5	0.00345415323883037	Hypermethylated
Pigmentation	cg19076186	chr2	148565378	Intergenic	0.0102706227871018	1.01087500287857	4.10332776047331	4.61215042004151e-5	0.00345415323883037	Hypermethylated
Pigmentation	cg24745738	chr13	77919823	EDNRB;EDNRB;EDNRB	-0.011455662640138	-3.54054252324136	-4.10323736925296	4.61390596258226e-5	0.00345514203349276	Hypomethylated
Pigmentation	cg07089217	chr15	95119900	Intergenic	0.0123403120863852	1.69178255566122	4.10316348107993	4.61534146126336e-5	0.0034553654478141	Hypermethylated
Pigmentation	cg18882085	chr13	73608625	Intergenic	0.0134502935253288	0.198396399613089	4.10317999181609	4.61502065401884e-5	0.0034553654478141	Hypermethylated
Pigmentation	cg24065982	chr14	39110069	Intergenic	0.0124737418762276	1.94888002909618	4.10319858076988	4.61465949191388e-5	0.0034553654478141	Hypermethylated
Pigmentation	cg00563932	chr9	136976597	PTGDS	0.0099363046394369409	0.938464195358967	4.10304881760043	4.61756998282329e-5	0.0034565898018717	Hypermethylated
Pigmentation	cg04945608	chr20	44490082	TTPAL;TTPAL;TTPAL;TTPAL;TTPAL;TTPAL	0.00979010629850008	2.70347705990117	4.10302518462114	4.61802942448318e-5	0.0034565898018717	Hypermethylated
Pigmentation	cg06700277	chr4	73480516	AFM	-0.0152041554975745	-3.86114832480506	-4.10302081413996	4.61811439445747e-5	0.0034565898018717	Hypomethylated
Pigmentation	cg08105471	chr3	74390085	Intergenic	0.00922892884606045	1.66813693153443	4.10292340588852	4.62000857087374e-5	0.00345772365602387	Hypermethylated
Pigmentation	cg13556624	chr7	105690863	Intergenic	0.0109487927013375	3.12077707348208	4.10285643090354	4.62131137805352e-5	0.00345815486958371	Hypermethylated
Pigmentation	cg14224452	chr10	101551732	Intergenic	0.0117641814550568	2.73770622258464	4.1028547823699	4.62134344997354e-5	0.00345815486958371	Hypermethylated
Pigmentation	cg14634136	chr2	126653377	Intergenic	0.0101065966529931	2.31916581975836	4.10274883286835	4.62340512193344e-5	0.00345941364282368	Hypermethylated
Pigmentation	cg20678442	chr1	244730201	LOC122455338;LOC122455338	-0.014329269502022	-3.74680446791723	-4.10272484095519	4.62387210209798e-5	0.00345947909621674	Hypomethylated
Pigmentation	cg08269725	chr22	39173765	Intergenic	0.00932894809192587	3.157303694042	4.10267231953703	4.6248945389191e-5	0.00345996008517675	Hypermethylated
Pigmentation	cg03202545	chr7	139674566	Intergenic	0.0124225791297769	2.8196842659967	4.10256992366538	4.62688850191704e-5	0.00346088374544804	Hypermethylated
Pigmentation	cg22538780	chr8	76673213	Intergenic	-0.0106288726998567	-2.34366862257581	-4.10258438240687	4.62660689614926e-5	0.00346088374544804	Hypomethylated
Pigmentation	cg18814441	chr13	62113576	Intergenic	0.0125375044003002	0.77642681133485	4.10252015457296	4.62785795451945e-5	0.00346132487215363	Hypermethylated
Pigmentation	cg06377026	chr4	25843795	Intergenic	0.0135440715741814	1.86440783191633	4.10230166245687	4.63211624934055e-5	0.00346361355002375	Hypermethylated
Pigmentation	cg08925398	chr1	202967883	CYB5R1	-0.0129714328431628	-3.78262303034773	-4.10228517205758	4.63243778954009e-5	0.00346361355002375	Hypomethylated
Pigmentation	cg17488628	chr1	220544358	Intergenic	0.00842412338525302	2.57926529622037	4.10229331736884	4.63227896447546e-5	0.00346361355002375	Hypermethylated
Pigmentation	cg25441879	chr8	40847804	Intergenic	0.00894969254805242	1.18835277698274	4.10229903892605	4.63216740317908e-5	0.00346361355002375	Hypermethylated
Pigmentation	cg26802786	chr16	75193187	Intergenic	-0.0134598828164568	-0.179071577178177	-4.10225043687576	4.6331151474211e-5	0.00346383589443626	Hypomethylated
Pigmentation	cg06026500	chr3	195372432	Intergenic	0.0142256294384643	1.93989937063915	4.10217406899457	4.63460470015492e-5	0.00346466537031919	Hypermethylated
Pigmentation	cg14150521	chr4	144688653	Intergenic	0.0133053226984671	1.34630436959079	4.10210812760159	4.63589125083147e-5	0.00346534296550467	Hypermethylated
Pigmentation	cg09463656	chr17	13602434	HS3ST3A1	-0.0109141376453314	-3.412295066548	-4.10205757959252	4.63687769847556e-5	0.00346579614002653	Hypomethylated
Pigmentation	cg10704226	chr7	54878121	Intergenic	0.0101627204201617	3.308243371593	4.10200805281175	4.63784441029456e-5	0.00346623449006831	Hypermethylated
Pigmentation	cg05517106	chrX	136204302	FHL1	0.011029499776515	0.763378520260633	4.10179531078601	4.64199909508724e-5	0.003468102459546	Hypermethylated
Pigmentation	cg05682181	chr1	187384762	Intergenic	0.011839860319152	2.24285108176573	4.1018361288148	4.64120167685059e-5	0.003468102459546	Hypermethylated
Pigmentation	cg06633210	chr5	14168245	Intergenic	0.0115467332457071	1.50142025163192	4.10176320191784	4.64262646326596e-5	0.003468102459546	Hypermethylated
Pigmentation	cg07179688	chr11	3929698	Intergenic	0.00855659925219858	2.44400400356054	4.10179860170967	4.64193479900009e-5	0.003468102459546	Hypermethylated
Pigmentation	cg09669625	chr1	233652348	Intergenic	0.0105426115947966	3.09744595703451	4.10177380157926	4.64241934988042e-5	0.003468102459546	Hypermethylated
Pigmentation	cg25338487	chr20	47640004	NCOA3;NCOA3;NCOA3;NCOA3	0.00793730787618363	3.31854463656795	4.10184156463389	4.6410954928834e-5	0.003468102459546	Hypermethylated
Pigmentation	cg06645186	chr18	76487277	Intergenic	0.0108764234793829	0.653956064395491	4.10172454782236	4.64338182412736e-5	0.00346816142082051	Hypermethylated
Pigmentation	cg17593002	chr12	50110544	GPD1;GPD1;GPD1;GPD1	-0.0114200682236393	-1.07131091684507	-4.10172022506396	4.64346630478009e-5	0.00346816142082051	Hypomethylated
Pigmentation	cg00980674	chr17	65178658	Intergenic	0.00856788061016374	2.57701494226688	4.1016984014165	4.64389283160405e-5	0.00346819582781716	Hypermethylated
Pigmentation	cg25994505	chr22	10780390	Intergenic	0.00697771663219969	1.38811699732971	4.10166554716146	4.64453501361385e-5	0.00346839127362178	Hypermethylated
Pigmentation	cg06277657	chr7	137847628	DGKI;DGKI;DGKI;DGKI;DGKI	-0.0127189209662872	-2.50403716571785	-4.1015644715345	4.64651120636657e-5	0.00346844635235804	Hypomethylated
Pigmentation	cg08801758	chr2	203858104	Intergenic	0.0128354873879388	1.23051858942157	4.10159149751204	4.6459827263214e-5	0.00346844635235804	Hypermethylated
Pigmentation	cg09723773	chr12	132056563	Intergenic	0.00748390282216274	3.52638206412722	4.10158100518977	4.64618789187235e-5	0.00346844635235804	Hypermethylated
Pigmentation	cg16295068	chr13	22428661	Intergenic	0.00961135390277507	0.00243561517570029	4.10158088588712	4.64619022475079e-5	0.00346844635235804	Hypermethylated
Pigmentation	cg20435238	chr2	2331318	MYT1L;MYT1L;MYT1L;MYT1L;MYT1L	0.0113988711615277	1.46608407020375	4.1016176606191	4.64547117372227e-5	0.00346844635235804	Hypermethylated
Pigmentation	cg09565111	chr13	25971685	Intergenic	0.00998987806525749	3.10854958968032	4.10152571451831	4.64726918098178e-5	0.00346872810939112	Hypermethylated
Pigmentation	cg14879760	chr5	51378131	ISL1-DT	-0.0126053994181945	-2.13080890899694	-4.10150246575773	4.64772391557597e-5	0.00346878350004973	Hypomethylated
Pigmentation	cg22168532	chr17	9577241	STX8;STX8	-0.0099936107722182	-2.14455931640545	-4.10143625671854	4.64901916433669e-5	0.0034694661398494	Hypomethylated
Pigmentation	cg01941278	chr5	72600170	Intergenic	0.0108549354126396	1.96984417169056	4.10138533920624	4.65001549803503e-5	0.00346964158770465	Hypermethylated
Pigmentation	cg17688907	chr12	57576667	Intergenic	0.0101651242252542	1.64918146420199	4.10139801847842	4.64976737608704e-5	0.00346964158770465	Hypermethylated
Pigmentation	cg24856276	chr1	157831323	CD5L;CD5L	0.0129661621176416	1.3499171314164	4.10133620300761	4.65097716812463e-5	0.00347007510797106	Hypermethylated
Pigmentation	cg14960460	chr1	186745850	Intergenic	0.0121310991097674	1.37379681877649	4.1012959544388	4.6517650346318e-5	0.00347037889374716	Hypermethylated
Pigmentation	cg08412053	chr12	124127154	Intergenic	0.00910765715528905	3.1490509218043	4.10124586622145	4.65274568961942e-5	0.00347082644496176	Hypermethylated
Pigmentation	cg07937542	chr6	32797373	Intergenic	-0.0100266659286217	-4.39941770853462	-4.10118290516022	4.65397865505801e-5	0.0034708941032298	Hypomethylated
Pigmentation	cg11586570	chr7	64037755	Intergenic	-0.0130807208563416	-1.04743968746748	-4.10120088365715	4.65362655076912e-5	0.0034708941032298	Hypomethylated
Pigmentation	cg26855690	chr12	12946746	Intergenic	0.0116811055919918	2.36322744398254	4.10121023578587	4.6534434017189e-5	0.0034708941032298	Hypermethylated
Pigmentation	cg00073794	chr2	29818472	Intergenic	0.0119143994847791	3.95493183714026	4.10104085841694	4.65676149494367e-5	0.00347268540867208	Hypermethylated
Pigmentation	cg20842670	chr4	175764306	Intergenic	0.0104157548313222	0.0349763853089004	4.10098238299117	4.65790754740059e-5	0.00347319976575432	Hypermethylated
Pigmentation	cg23118787	chr17	82462070	Intergenic	0.0108153276983558	2.81405855299978	4.10095249243091	4.6584934722411803e-05	0.00347319976575432	Hypermethylated
Pigmentation	cg23890383	chr3	45872007	Intergenic	0.0119831478680219	2.89866722180288	4.10094735128037	4.65859425786855e-5	0.00347319976575432	Hypermethylated
Pigmentation	cg22867941	chr4	1231256	Intergenic	-0.0102323604441712	2.21172715870919	-4.10087294619843	4.6600531056301e-5	0.00347400327938362	Hypomethylated
Pigmentation	cg19166793	chr2	12128157	Intergenic	0.0116285593934858	2.87965254963202	4.1008151394583	4.66118681225537e-5	0.00347456429333204	Hypermethylated
Pigmentation	cg01246697	chr1	116321637	Intergenic	0.00869198012953235	3.7724265867292	4.10076625189727	4.66214580041265e-5	0.00347499498670496	Hypermethylated
Pigmentation	cg17576979	chr6	156507912	Intergenic	-0.0119055228966528	0.522550623575364	-4.10072284142296	4.66299750613841e-5	0.00347534565174201	Hypomethylated
Pigmentation	cg10262037	chr1	216723660	ESRRG;ESRRG;ESRRG;ESRRG	-0.0107248883349625	-3.67581163688593	-4.10064528667568	4.6645194845207e-5	0.00347604072508515	Hypomethylated
Pigmentation	cg21709241	chr6	8328077	Intergenic	0.0103223445898279	1.37125237333707	4.10063645908288	4.66469275214097e-5	0.00347604072508515	Hypermethylated
Pigmentation	cg17001051	chr1	79293909	Intergenic	0.00977692208828407	2.13623246983489	4.10061565140244	4.66510118862237e-5	0.00347606092980577	Hypermethylated
Pigmentation	cg20292484	chr17	81125107	MIR3065	0.00934407770000871	0.46988798701974	4.10054198084543	4.66654755016294e-5	0.00347685444689623	Hypermethylated
Pigmentation	cg07136710	chr2	16002806	Intergenic	0.0109917324198381	3.05272858448394	4.10051837474279	4.66701109493191e-5	0.00347691563739623	Hypermethylated
Pigmentation	cg02263436	chr1	246176913	Intergenic	0.00885250302856529	3.64986667576025	4.10046692948763	4.66802145901555e-5	0.00347697127939917	Hypermethylated
Pigmentation	cg06563098	chr12	98939821	Intergenic	0.0101240159829367	2.30937953292396	4.10045630987245	4.66823004986578e-5	0.00347697127939917	Hypermethylated
Pigmentation	cg15775406	chr7	1293976	Intergenic	0.0148001716039757	3.77855095086923	4.10047216990823	4.66791852975668e-5	0.00347697127939917	Hypermethylated
Pigmentation	cg12332524	chr11	45711605	Intergenic	0.00989903193344631	2.04425712988942	4.10041354596283	4.66907010973708e-5	0.00347731285182527	Hypermethylated
Pigmentation	cg11751645	chr11	57180280	Intergenic	-0.0134755199077586	-2.15049744323808	-4.10035734270101	4.67017439253285e-5	0.00347781257475701	Hypomethylated
Pigmentation	cg13505608	chr9	137232609	SLC34A3;SLC34A3;SLC34A3	0.0135505506822242	1.23923828843797	4.10034056297116	4.67050412911377e-5	0.00347781257475701	Hypermethylated
Pigmentation	cg20831871	chr13	68257802	Intergenic	0.00759788250213323	2.6840294762163	4.10029721320383	4.67135609294115e-5	0.0034781628581257	Hypermethylated
Pigmentation	cg00193581	chr1	77414241	Intergenic	0.0131645409924864	1.12102819014714	4.1002145612485	4.67298088183615e-5	0.00347880433831294	Hypermethylated
Pigmentation	cg07593977	chr8	11877910	Intergenic	-0.0106726115278337	-4.2304259044053	-4.10022759191657	4.67272468665866e-5	0.00347880433831294	Hypomethylated
Pigmentation	cg16710691	chr11	60333884	Intergenic	0.0104370533925124	1.20975604135251	4.10013372615891	4.67457047398085e-5	0.00347970353802994	Hypermethylated
Pigmentation	cg16099720	chr11	20601599	SLC6A5;SLC6A5;SLC6A5	-0.00903693120824857	-3.46832743299947	-4.10010668341252	4.67510237430981e-5	0.00347981531997496	Hypomethylated
Pigmentation	cg02613338	chr8	73314746	Intergenic	0.013171335176493	1.73961337766944	4.10007619135804	4.67570218764001e-5	0.00347986056374928	Hypermethylated
Pigmentation	cg13328697	chr2	5977872	SILC1	0.0117086590432416	1.02712719626388	4.10006478218376	4.6759266378557e-5	0.00347986056374928	Hypermethylated
Pigmentation	cg27109238	chr12	97557934	Intergenic	0.0109915337822563	0.0944846983496073	4.10003716343517	4.6764700179195e-5	0.00347998084811025	Hypermethylated
Pigmentation	cg26841655	chr1	112983354	Intergenic	0.0106907746601346	2.4639534623204	4.09997114269586	4.67776917421576e-5	0.00348066347549719	Hypermethylated
Pigmentation	cg09540803	chr10	125774827	Intergenic	0.0136245201955065	4.30440807935224	4.09989221545007	4.67932275497969e-5	0.00348136168705521	Hypermethylated
Pigmentation	cg21871213	chr17	8480482	MYH10;MYH10;MYH10;MYH10	0.0163781920055549	5.21671914184918	4.09988466862479	4.67947133016164e-5	0.00348136168705521	Hypermethylated
Pigmentation	cg11610912	chr13	108895923	Intergenic	0.0118427787973014	1.98551526540124	4.09983359949451	4.68047685160536e-5	0.00348182559848736	Hypermethylated
Pigmentation	cg16174869	chr6	137945242	Intergenic	0.0109454042839547	0.527642341061644	4.09973589604444	4.68240114797632e-5	0.00348277930178772	Hypermethylated
Pigmentation	cg25207031	chr20	36067201	Intergenic	0.00999163878008904	2.17346357226141	4.09971572468155	4.68279852216526e-5	0.00348277930178772	Hypermethylated
Pigmentation	cg27630347	chr14	76710739	Intergenic	0.0103746816784002	2.16199983806235	4.09971031716825	4.68290505518025e-5	0.00348277930178772	Hypermethylated
Pigmentation	cg00468729	chr5	53871425	Intergenic	0.0126067203049876	2.13223857127479	4.09964776224934	4.68413761243194e-5	0.00348312763254809	Hypermethylated
Pigmentation	cg15050865	chr5	19886491	CDH18	0.011173567067827	0.285436715628332	4.09964970534433	4.68409932182094e-5	0.00348312763254809	Hypermethylated
Pigmentation	cg23778422	chr14	71586460	SIPA1L1;SIPA1L1	-0.0130823574449698	-1.43736017774086	-4.09962379085226	4.68461001702506e-5	0.00348319477921672	Hypomethylated
Pigmentation	cg18727618	chr5	148677753	Intergenic	0.0105953288033206	2.30363048161178	4.09951426191579	4.6867690812262703e-05	0.00348451591147887	Hypermethylated
Pigmentation	cg04058080	chr3	15287777	Intergenic	-0.0109603629103656	-3.12220972760904	-4.0994873552837	4.68729961677221e-5	0.00348462614961443	Hypomethylated
Pigmentation	cg10207469	chr7	132351421	Intergenic	0.0103729846319652	2.45109828750873	4.09940673648696	4.68888957172776e-5	0.00348512259621688	Hypermethylated
Pigmentation	cg18670076	chr3	189957373	P3H2;P3H2;P3H2;P3H2	0.00962856399193878	1.65569546816912	4.09939534089968	4.68911435558042e-5	0.00348512259621688	Hypermethylated
Pigmentation	cg21088983	chr8	61287904	CLVS1	-0.00993740965933705	-2.64923623692665	-4.0994066832734	4.68889062136897e-5	0.00348512259621688	Hypomethylated
Pigmentation	cg02325160	chr4	186700682	Intergenic	0.0116488800988204	2.1565107990403	4.0993498080846	4.690012616135e-5	0.00348550603343905	Hypermethylated
Pigmentation	cg02638567	chr7	71328161	Intergenic	0.0117120117903545	1.65303427475851	4.09920153877263	4.69293877142803e-5	0.00348711798444804	Hypermethylated
Pigmentation	cg06790503	chr15	59516947	Intergenic	0.0108493428923775	1.98691399486685	4.09920113767446	4.69294668961677e-5	0.00348711798444804	Hypermethylated
Pigmentation	cg04603066	chr1	197928665	Intergenic	0.0111407703391112	0.658749545255955	4.09913661789536	4.69422055755865e-5	0.00348714557204141	Hypermethylated
Pigmentation	cg04838050	chr12	52778611	KRT76	0.0110516252284107	3.39322754075782	4.09914910408956	4.69397400654275e-5	0.00348714557204141	Hypermethylated
Pigmentation	cg11431261	chr6	32047520	TNXB	0.00958411875874826	0.114071723354045	4.09917963489282	4.69337120050365e-5	0.00348714557204141	Hypermethylated
Pigmentation	cg14393693	chr6	165631791	Intergenic	0.00973129796740182	-0.455783963129834	4.09912175922045	4.69451397135657e-5	0.00348714557204141	Hypermethylated
Pigmentation	cg13903045	chr9	89873160	Intergenic	0.0112439419680672	1.67476407160125	4.09906074681728	4.69571896416433e-5	0.00348718818195757	Hypermethylated
Pigmentation	cg16522558	chr11	67792000	FAM86C2P	-0.00933290052944401	-2.56461542561161	-4.09906853186995	4.69556519328832e-5	0.00348718818195757	Hypomethylated
Pigmentation	cg27307087	chr6	77464569	HTR1B	-0.0114117112803014	-1.24801872987786	-4.09909837871027	4.69497570086911e-5	0.00348718818195757	Hypomethylated
Pigmentation	cg22586577	chr10	43778787	LINC02658;LINC02658	0.0103739000317132	-0.222169081566891	4.09900141637195	4.69689102029496e-5	0.0034877744511897	Hypermethylated
Pigmentation	cg24881420	chr5	171308750	TLX3	-0.0128165996004637	-3.82290725462131	-4.09885874539595	4.69971058334288e-5	0.00348958391591081	Hypomethylated
Pigmentation	cg01376081	NA	NA	Intergenic	-0.00660420345489418	-4.28429301969791	-4.09877420715837	4.70138204575365e-5	0.00348989359605437	Hypomethylated
Pigmentation	cg04587161	chr17	22506444	Intergenic	-0.0106462615963102	1.14751296373822	-4.09876519353684	4.70156029346269e-5	0.00348989359605437	Hypomethylated
Pigmentation	cg20027894	chr17	2361672	SGSM2;SGSM2;SGSM2	-0.0127874896593208	0.672640527819645	-4.09876020150733	4.70165901546148e-5	0.00348989359605437	Hypomethylated
Pigmentation	cg25023666	chr21	40213094	MIR4760	0.0123733391134964	1.78794374096309	4.09881738473759	4.70052828218411e-5	0.00348989359605437	Hypermethylated
Pigmentation	cg12656020	chr1	90719471	Intergenic	-0.012926242618943	-2.98520753373781	-4.09873859531726	4.7020863205644e-5	0.0034899265983554	Hypomethylated
Pigmentation	cg27147556	chr17	43399982	ARL4D	0.0162976293156549	1.91591308027059	4.0986655542626	4.70353112507353e-5	0.00349071473011033	Hypermethylated
Pigmentation	cg03228567	chr6	30987644	MUC21;MUC21	0.00808741466423067	3.98871864057865	4.09863801266716	4.70407602714956e-5	0.00349083492740882	Hypermethylated
Pigmentation	cg02698770	chr16	11073477	Intergenic	0.0109995626772249	2.42940289380283	4.09858981773269	4.70502969360955e-5	0.0034909869692686	Hypermethylated
Pigmentation	cg06001396	chr14	55137239	LGALS3	0.011678488714023	1.14857205495592	4.09852493357934	4.70631389140454e-5	0.0034909869692686	Hypermethylated
Pigmentation	cg07511160	chr2	223700455	Intergenic	0.0127848811848643	2.44338574588276	4.09856849564293	4.70545166715859e-5	0.0034909869692686	Hypermethylated
Pigmentation	cg10649367	chr18	25224502	ZNF521;ZNF521	0.012899666925358	2.41328405068944	4.09851155765266	4.70657867135206e-5	0.0034909869692686	Hypermethylated
Pigmentation	cg14642332	chr14	24337575	Intergenic	0.0117129548812418	2.02422186957158	4.09852942702222	4.70622494571089e-5	0.0034909869692686	Hypermethylated
Pigmentation	cg17609498	chr12	97557552	Intergenic	0.0126519566459654	0.95829629238043	4.09851438193784	4.70652276271323e-5	0.0034909869692686	Hypermethylated
Pigmentation	cg05331334	chr18	13827739	Intergenic	0.00915471133720741	2.80136578954692	4.09848761453914	4.70705266686753e-5	0.00349105448707437	Hypermethylated
Pigmentation	cg11727198	chr1	3221805	Intergenic	0.00869724554157603	0.739818299949817	4.09844505537548	4.70789531142822e-5	0.00349111137069205	Hypermethylated
Pigmentation	cg24297509	chr10	43843659	Intergenic	-0.0136847252522918	0.780141463214788	-4.09845221651998	4.70775351525798e-5	0.00349111137069205	Hypomethylated
Pigmentation	cg03438665	chr1	48205879	Intergenic	0.00891615170259317	2.81406398584517	4.09830053864578	4.71075772155051e-5	0.00349294983228487	Hypermethylated
Pigmentation	cg12369218	chr2	214575220	Intergenic	0.0107484165927605	0.247910187823183	4.09820462728839	4.712658329175e-5	0.00349407489199622	Hypermethylated
Pigmentation	cg14811102	chr15	52784813	Intergenic	-0.00822916261285358	-2.17475159807884	-4.09811291158348	4.71447647620119e-5	0.00349513863547128	Hypomethylated
Pigmentation	cg24363415	chr19	17336662	GTPBP3;GTPBP3;GTPBP3	-0.00752131928336823	-5.27530597481839	-4.09805962913909	4.71553303893344e-5	0.00349563764140111	Hypomethylated
Pigmentation	cg08702249	chr8	9416034	Intergenic	0.0121064445854853	1.89102798910481	4.09802225964589	4.71627419051445e-5	0.00349575829044794	Hypermethylated
Pigmentation	cg19295092	chr1	8031675	Intergenic	0.00903551562697085	1.16862614853974	4.09801275277677	4.71646275853126e-5	0.00349575829044794	Hypermethylated
Pigmentation	cg04313317	chr2	234611176	Intergenic	0.0165462708768695	1.56839912901517	4.09797292522316	4.71725281288494e-5	0.00349577539969893	Hypermethylated
Pigmentation	cg13033770	chr7	92653372	Intergenic	0.0124923602142026	0.874984524151545	4.09799086146708	4.71689699822153e-5	0.00349577539969893	Hypermethylated
Pigmentation	cg18495102	chr4	100742196	Intergenic	0.00865789826623504	-0.00753068850391664	4.09786192630454	4.71945534881441e-5	0.00349655486579344	Hypermethylated
Pigmentation	cg18837378	chr7	103638278	Intergenic	0.0111199691773516	0.196202974087052	4.09787577523386	4.7191804931e-5	0.00349655486579344	Hypermethylated
Pigmentation	cg23192683	chr3	194488178	ATP13A3-DT;ATP13A3;ATP13A3;ATP13A3;ATP13A3	-0.0143487728841946	-1.57777507730024	-4.09789102090705	4.71887793420531e-5	0.00349655486579344	Hypomethylated
Pigmentation	cg07230652	chr8	116086514	Intergenic	0.00957384485700293	1.61972519078781	4.09774041060894	4.72186768838441e-5	0.00349782787147719	Hypermethylated
Pigmentation	cg18269079	chr6	4812046	Intergenic	0.0116705510426805	2.0628029406218	4.09773671853707	4.72194100204023e-5	0.00349782787147719	Hypermethylated
Pigmentation	cg03535996	chr5	65151882	ADAMTS6;ADAMTS6	0.0110805511011581	2.3343306344872	4.09771015392932	4.72246852868227e-5	0.00349793439617793	Hypermethylated
Pigmentation	cg18617955	chr6	136968071	Intergenic	0.00992198568872004	3.00932771896261	4.09767830669738	4.7231010328297e-5	0.003498118654133	Hypermethylated
Pigmentation	cg14264606	chr19	41549071	CEACAM21	-0.00880244194877196	-2.01744627453701	-4.0975928305501	4.72479903582598e-5	0.00349909196935433	Hypomethylated
Pigmentation	cg16232812	chr19	30479106	Intergenic	0.00797252746876127	3.76956558173647	4.09752672060455	4.72611272273441e-5	0.00349978053272968	Hypermethylated
Pigmentation	cg01185502	chr20	61881447	Intergenic	0.0105507429006272	2.61258752626694	4.09742441657291	4.7281463154841e-5	0.00350071768865253	Hypermethylated
Pigmentation	cg02432866	chr5	144187937	Intergenic	-0.0110062512912461	-3.53262322074453	-4.09743257104793	4.72798419087266e-5	0.00350071768865253	Hypomethylated
Pigmentation	cg23606462	chr18	58077456	Intergenic	0.0107172505057418	2.90711620196462	4.09740462975469	4.72853973251329e-5	0.00350072464010758	Hypermethylated
Pigmentation	cg25825811	chr21	36044083	Intergenic	0.0132497167411058	2.2642034533324	4.09724980625124	4.73161912908562e-5	0.00350271996564225	Hypermethylated
Pigmentation	cg01169873	chr16	77842677	Intergenic	0.0116389088036268	1.86355930452162	4.0971305286935	4.73399282639298e-5	0.00350289527942436	Hypermethylated
Pigmentation	cg03636939	chr6	4221154	Intergenic	0.0108195084223348	1.90270531273582	4.0971528326764	4.73354887730053e-5	0.00350289527942436	Hypermethylated
Pigmentation	cg06187770	chr6	84775145	Intergenic	-0.0154724471897423	-3.43425889527631	-4.09710578550482	4.73448537289958e-5	0.00350289527942436	Hypomethylated
Pigmentation	cg06214857	chr3	130439991	Intergenic	0.0122683311052379	2.06848296678191	4.09710274936461	4.73454581471594e-5	0.00350289527942436	Hypermethylated
Pigmentation	cg13955206	chr13	79198048	Intergenic	0.0121671165702522	1.83283416513167	4.09714888595649	4.73362743181082e-5	0.00350289527942436	Hypermethylated
Pigmentation	cg17584196	chr11	82734072	FAM181B	-0.00941871654903344	-0.898308674864119	-4.09711206575212	4.7343603515036e-5	0.00350289527942436	Hypomethylated
Pigmentation	cg20015689	chr20	45206549	SEMG1	0.00968006376595519	-0.148744531541125	4.09710400694107	4.73452077948364e-5	0.00350289527942436	Hypermethylated
Pigmentation	cg12631914	chr8	60914063	Intergenic	-0.012940736639302	-0.740228537991694	-4.09707380419582	4.73512207610583e-5	0.00350303731710482	Hypomethylated
Pigmentation	cg11476866	chr17	43843047	Intergenic	0.0123170404273542	1.25335509869139	4.09693947024182	4.73779736649026e-5	0.00350468706182974	Hypermethylated
Pigmentation	cg26016985	chr8	140811053	Intergenic	0.00800822081556103	3.12643927455798	4.09692322490982	4.73812099321944e-5	0.00350468706182974	Hypermethylated
Pigmentation	cg25012257	chr13	94140640	Intergenic	0.0117810790736809	1.92107059419323	4.09687634141438	4.73905508716411e-5	0.00350509357919437	Hypermethylated
Pigmentation	cg11303988	chr8	19409174	Intergenic	-0.0112954294289186	-3.56404108144187	-4.09676739925387	4.74122629689111e-5	0.00350613050030016	Hypomethylated
Pigmentation	cg14236900	chr5	67305026	Intergenic	0.0101047478836579	0.799658362495509	4.09677083679773	4.74115777243678e-5	0.00350613050030016	Hypermethylated
Pigmentation	cg02847889	chr10	13760920	Intergenic	0.0105620259673801	1.2289341072244	4.09664918884587	4.74358329163488e-5	0.0035073044504733	Hypermethylated
Pigmentation	cg23138737	chr13	48066290	Intergenic	0.0108307558324622	2.52256835932938	4.09664921460974	4.74358277780825e-5	0.0035073044504733	Hypermethylated
Pigmentation	cg17955884	chr12	96806451	Intergenic	0.0103341856125784	2.82597980684801	4.09659637496218	4.74463670639007e-5	0.00350779880682162	Hypermethylated
Pigmentation	cg26020365	chr19	44428085	ZNF229;ZNF229;ZNF229;ZNF229;ZNF229	0.00784889306275959	3.78506581581434	4.09652441844151	4.74607229402958e-5	0.0035085756076486	Hypermethylated
Pigmentation	cg00735645	chr14	92265615	Intergenic	0.0101866173090271	1.44392752920729	4.09647314972762	4.74709539594175e-5	0.0035090473735262598	Hypermethylated
Pigmentation	cg15854666	chrX	25011243	Intergenic	-0.0161165329317275	-2.63736964723107	-4.09644121627622	4.74773275553116e-5	0.00350923394574483	Hypomethylated
Pigmentation	cg01804632	chr15	25209192	SNORD115-22	0.00844515727543111	3.1241312982451	4.0962780757495	4.75099014574468e-5	0.00351106086672929	Hypermethylated
Pigmentation	cg07623950	chr5	4360607	Intergenic	0.0133237291241052	1.69663422384971	4.09628398667848	4.75087208647875e-5	0.00351106086672929	Hypermethylated
Pigmentation	cg09706721	chr3	196937597	NCBP2;NCBP2;NCBP2	0.0143425931796044	3.83270959055194	4.09625295881534	4.75149183856391e-5	0.00351106086672929	Hypermethylated
Pigmentation	cg18700558	chr10	81847760	Intergenic	0.0112460782548269	1.01400772626901	4.0962402807818	4.75174509234946e-5	0.00351106086672929	Hypermethylated
Pigmentation	cg07605236	chr2	73073189	SFXN5;SFXN5;SFXN5;SFXN5;SFXN5;SFXN5;SFXN5;SFXN5;SFXN5;SFXN5;SFXN5	0.00907964232579772	3.60649074108675	4.09615956689392	4.75335771719346e-5	0.0035119306166913598	Hypermethylated
Pigmentation	cg10427074	chr19	46664435	Intergenic	0.0102325009580054	2.93454470093793	4.0961235265661	4.75407795365973e-5	0.0035119306166913598	Hypermethylated
Pigmentation	cg21210690	chr11	117443527	Intergenic	0.00954888824021169	-0.716694337280232	4.09613965410887	4.75375564509077e-5	0.0035119306166913598	Hypermethylated
Pigmentation	cg03376340	chr16	5753495	Intergenic	0.0104430072752482	1.77722732543106	4.09607830695416	4.75498177731864e-5	0.00351208895383041	Hypermethylated
Pigmentation	cg08306827	chr5	99019452	Intergenic	0.0126712407690874	2.28068817332258	4.09607425149775	4.75506284343392e-5	0.00351208895383041	Hypermethylated
Pigmentation	cg23991945	chr4	108832724	Intergenic	0.0126706381851159	1.57655430671066	4.09592523165943	4.75804257075019e-5	0.00351400506088022	Hypermethylated
Pigmentation	cg01355266	chr11	115964339	Intergenic	0.0093159799308822	3.18890878167737	4.09590472484572	4.75845275378028e-5	0.00351402329981451	Hypermethylated
Pigmentation	cg00930873	chr15	58065775	ALDH1A2;ALDH1A2;ALDH1A2	-0.0113913691534301	-3.95473730289691	-4.09587528246388	4.75904172731037e-5	0.0035141735583488	Hypomethylated
Pigmentation	cg26989467	chr10	104937563	Intergenic	0.0124574570159897	2.32664299852794	4.09583274857814	4.75989270924185e-5	0.00351451724922298	Hypermethylated
Pigmentation	cg02943294	chr22	22043969	PRAMENP	-0.0110786822005959	-0.525435409254204	-4.09575744411948	4.76139969170825e-5	0.00351534521014611	Hypomethylated
Pigmentation	cg26063962	chr5	61611493	Intergenic	0.0122682657979904	2.27458748406297	4.09566865127607	4.76317718442568e-5	0.00351637273872592	Hypermethylated
Pigmentation	cg01610231	chr4	110634158	PITX2;PITX2	-0.0130975396613972	-2.9568040745115	-4.09556963739047	4.76516003000396e-5	0.0035175516885181	Hypomethylated
Pigmentation	cg05641123	chr5	555569	Intergenic	0.0121592905278642	5.51598672060488	4.0955174619367	4.76620520780372e-5	0.00351803833467993	Hypermethylated
Pigmentation	cg21267447	chr16	22614596	Intergenic	0.00918038109171382	0.958533518727835	4.09546924428926	4.76717129660239e-5	0.00351846652947681	Hypermethylated
Pigmentation	cg01441963	chr15	60344710	Intergenic	0.0118752219146059	2.70391862878494	4.09542370204042	4.76808395201651e-5	0.00351885522100001	Hypermethylated
Pigmentation	cg14717851	chr10	15325654	Intergenic	0.0111067544525395	1.67248814111088	4.09539954168995	4.76856818688155e-5	0.00351892769998987	Hypermethylated
Pigmentation	cg01376613	chr2	23434530	Intergenic	0.0108518408183466	1.52787382714556	4.09532638054587	4.77003480733174e-5	0.00351972505234537	Hypermethylated
Pigmentation	cg12875760	chr11	127065789	LOC101929473	0.010813595240383	2.59572952005387	4.09525859185455	4.77139411185516e-5	0.00352015817779616	Hypermethylated
Pigmentation	cg14564818	chr10	2539905	Intergenic	0.0124434103973892	2.11432008686117	4.09526722876221	4.77122090339649e-5	0.00352015817779616	Hypermethylated
Pigmentation	cg15704225	chr2	81200014	Intergenic	0.0130452226376756	1.25039684795514	4.09514863243345	4.773599810319e-5	0.00352150045730403	Hypermethylated
Pigmentation	cg06255733	chr2	136076840	Intergenic	0.00837845678990705	3.44702008549674	4.0950767728144	4.77504178061494e-5	0.00352170921227587	Hypermethylated
Pigmentation	cg09341730	chr19	39778894	LEUTX;LEUTX	0.0119758838073494	2.18320659336462	4.0950879794275	4.77481687598808e-5	0.00352170921227587	Hypermethylated
Pigmentation	cg23792311	chr13	36436713	Intergenic	0.011445318241365	1.61711953376233	4.09508564370011	4.77486375068475e-5	0.00352170921227587	Hypermethylated
Pigmentation	cg00819377	chr5	79229369	Intergenic	0.010208910683011	2.38417110426013	4.09501973159174	4.77618669242534e-5	0.00352226863933427	Hypermethylated
Pigmentation	cg05053562	chr2	73202180	NOTO	-0.0145393757527841	-2.79689648005265	-4.09496060055247	4.77737382572126e-5	0.00352264625978397	Hypomethylated
Pigmentation	cg06984666	chr17	73930565	Intergenic	-0.0109595187973837	-0.164840519032229	-4.09493648568651	4.77785804383258e-5	0.00352264625978397	Hypomethylated
Pigmentation	cg07083464	chr7	27201139	HOTTIP;HOXA13	-0.0109287840859011	-3.55621864434708	-4.09494270894338	4.77773307853652e-5	0.00352264625978397	Hypomethylated
Pigmentation	cg00163095	chr2	106961010	Intergenic	-0.011110546764229	-0.752464884321886	-4.09478980583621	4.78080432900018e-5	0.00352293855319903	Hypomethylated
Pigmentation	cg00300672	chr2	124319859	Intergenic	0.00919167913848437	0.00419851045506329	4.09480708566532	4.78045714796668e-5	0.00352293855319903	Hypermethylated
Pigmentation	cg05212006	chr9	18143593	Intergenic	0.011890331193872	1.835398372739	4.09485461024977	4.77950242214153e-5	0.00352293855319903	Hypermethylated
Pigmentation	cg16190191	chr11	34104976	NAT10;NAT10	-0.0109928711933161	-1.32014944905336	-4.09481916830682	4.78021440146972e-5	0.00352293855319903	Hypomethylated
Pigmentation	cg17286831	chr14	64806681	Intergenic	0.0127161379754902	2.97907992709086	4.09478207089679	4.78095974479752e-5	0.00352293855319903	Hypermethylated
Pigmentation	cg21190130	chr9	127933335	Intergenic	0.00714678872081739	3.44488711758512	4.09486496643394	4.7792943998364e-5	0.00352293855319903	Hypermethylated
Pigmentation	cg22451154	chr17	35235757	Intergenic	-0.0279239136295385	-0.144035115772412	-4.09489093141208	4.77877288508387e-5	0.00352293855319903	Hypomethylated
Pigmentation	cg22930385	chr3	54349764	Intergenic	0.0100018580552605	3.48027527158448	4.09474016020459	4.78180192715096e-5	0.00352327432973834	Hypermethylated
Pigmentation	cg12312450	chr8	23806808	Intergenic	0.0113697516850372	0.853836114083256	4.0947002422555	4.78260419704383e-5	0.00352358064652163	Hypermethylated
Pigmentation	cg00325141	chr14	77454980	Intergenic	0.00985018203551706	2.60483547755497	4.09456153040006	4.78539301898236e-5	0.00352535038649098	Hypermethylated
Pigmentation	cg18733775	chr8	74582133	Intergenic	0.0115161978956779	2.40026781597155	4.09446454294438	4.78734388384411e-5	0.0035256478733516	Hypermethylated
Pigmentation	cg21004358	chr4	186500965	F11-AS1;F11-AS1	-0.0222416686777346	2.57003204874664	-4.09448436681929	4.78694507288186e-5	0.0035256478733516	Hypomethylated
Pigmentation	cg24317942	chr11	122448854	Intergenic	0.0119118515077133	3.21380297635994	4.09446541763211	4.78732628646421e-5	0.0035256478733516	Hypermethylated
Pigmentation	cg25356419	chr9	98306883	Intergenic	0.0091596142941674	2.16963351517157	4.09449187086604	4.78679411688526e-5	0.0035256478733516	Hypermethylated
Pigmentation	cg16854616	chr11	36945781	Intergenic	0.0141467794741832	2.11740921263265	4.09438867592115	4.78887044628489e-5	0.00352648347246533	Hypermethylated
Pigmentation	cg24910352	chr8	11744094	Intergenic	-0.00985488220501699	0.368267898776274	-4.09436970613194	4.78925222022431e-5	0.00352648347246533	Hypomethylated
Pigmentation	cg00212979	chr11	64880033	MIR10392;EHD1;EHD1;EHD1	0.0123230797004059	2.74916649130964	4.09432922843422	4.79006694539258e-5	0.00352679850260962	Hypermethylated
Pigmentation	cg09304797	chr7	68485687	Intergenic	0.0122362380242011	2.7002164192753	4.09427697454716	4.79111889358575e-5	0.00352691006472567	Hypermethylated
Pigmentation	cg19345896	chrX	29955894	IL1RAPL1;IL1RAPL1	0.011184826671737	1.03922801622534	4.09427787146963	4.79110083535528e-5	0.00352691006472567	Hypermethylated
Pigmentation	cg23526504	chr10	28897851	Intergenic	-0.0129250024212783	-0.198510454297241	-4.09426404738453	4.79137917040334e-5	0.00352691006472567	Hypomethylated
Pigmentation	cg03838944	chr5	97986220	Intergenic	0.0133352225008911	2.57725758434617	4.09414742330575	4.79372789910042e-5	0.00352771236783049	Hypermethylated
Pigmentation	cg07607010	chr1	248913500	Intergenic	0.0112024051368665	3.47558787205026	4.0940492246074	4.79570640181929e-5	0.00352771236783049	Hypermethylated
Pigmentation	cg09937950	chr7	103556977	RELN;RELN	0.0117533364387382	2.10652322403848	4.09407748490074	4.7951369352514e-5	0.00352771236783049	Hypermethylated
Pigmentation	cg14053831	chr9	104929349	ABCA1	0.0127746545313449	2.56847515781849	4.09402649679541	4.79616443127796e-5	0.00352771236783049	Hypermethylated
Pigmentation	cg15075673	chr21	29849520	Intergenic	0.0133920712375639	1.7156511563933	4.09400665156546	4.7965644025842e-5	0.00352771236783049	Hypermethylated
Pigmentation	cg16206526	chr1	238653819	Intergenic	0.0126720243543009	1.46943604976206	4.09399863448103	4.79672599215197e-5	0.00352771236783049	Hypermethylated
Pigmentation	cg17165781	chr17	79673651	Intergenic	0.0102729595155211	0.43827866708212	4.09403867861174	4.79591892818083e-5	0.00352771236783049	Hypermethylated
Pigmentation	cg19857461	chr17	80729248	Intergenic	0.0107157664489993	2.69300721993741	4.09407591396035	4.79516858921728e-5	0.00352771236783049	Hypermethylated
Pigmentation	cg20252735	chr7	55951782	MRPS17	0.0039080079048927	-6.29547916626369	4.09415353568277	4.79360477286693e-5	0.00352771236783049	Hypermethylated
Pigmentation	cg25144839	chr20	31721952	ABALON;BCL2L1;BCL2L1;BCL2L1;BCL2L1;BCL2L1;BCL2L1;BCL2L1;BCL2L1;BCL2L1	0.0129599244614894	1.77149190905007	4.0940332177511	4.79602898075195e-5	0.00352771236783049	Hypermethylated
Pigmentation	cg27464666	chrX	115616978	Intergenic	0.011727410009814	1.55285324631936	4.09418766433113	4.79291734892779e-5	0.00352771236783049	Hypermethylated
Pigmentation	cg27607136	chr11	1836212	SYT8;SYT8;SYT8;SYT8;SYT8	0.0209351934742577	2.78924293388481	4.09389774706223	4.79875988614326e-5	0.00352892347290293	Hypermethylated
Pigmentation	cg05305932	chr5	158725184	Intergenic	0.011869874904297	2.60845715365848	4.09385071080543	4.79970841888118e-5	0.00352905162161938	Hypermethylated
Pigmentation	cg11185950	chr5	74186833	Intergenic	0.0117488901043929	2.81963194658934	4.09386819031832	4.79935590637679e-5	0.00352905162161938	Hypermethylated
Pigmentation	cg16242005	chr20	20407904	Intergenic	0.0118802055378454	1.33554834001335	4.09378489502302	4.80103595846378e-5	0.00352974301073991	Hypermethylated
Pigmentation	cg01775492	chr1	34974359	Intergenic	0.0122063702765937	0.954512681580929	4.09373049273316	4.80213354521002e-5	0.00352991714079074	Hypermethylated
Pigmentation	cg13763724	chr20	4217778	Intergenic	0.00900871168613009	1.64163549076224	4.09372393722985	4.80226582106327e-5	0.00352991714079074	Hypermethylated
Pigmentation	cg14698775	chr14	72165213	Intergenic	0.0102343685193665	2.63837341499222	4.09369638878682	4.80282172680703e-5	0.00352991714079074	Hypermethylated
Pigmentation	cg16510414	chr7	149804480	Intergenic	0.00908084080572499	3.16984106382488	4.09371287142733	4.80248911283815e-5	0.00352991714079074	Hypermethylated
Pigmentation	cg07419680	chrX	135296046	ZNF75D	-0.0151349395530724	-0.178971027749563	-4.09366087566226	4.80353844374546e-5	0.00353015928293251	Hypomethylated
Pigmentation	cg12177257	chr1	212586698	Intergenic	0.00906934249559613	2.35528518579488	4.09358420554113	4.80508612744301e-5	0.00353101202100323	Hypermethylated
Pigmentation	cg21584396	chr11	73997586	Intergenic	0.0108267790810892	2.11093249602303	4.09356342776105	4.8055056349125e-5	0.00353103564942249	Hypermethylated
Pigmentation	cg02616499	chr2	29657011	Intergenic	0.0106570624584327	1.74144333608123	4.09352331884595	4.80631554025092e-5	0.00353134611121297	Hypermethylated
Pigmentation	cg04193415	chr22	30247074	LIF;LIF	-0.00962613596398787	-2.32407463525922	-4.09350398214591	4.80670604583645e-5	0.00353134840204996	Hypomethylated
Pigmentation	cg04327829	chr3	37813300	Intergenic	0.0105026313638789	2.11557300496008	4.09334481639651	4.80992155156135e-5	0.00353151339779307	Hypermethylated
Pigmentation	cg04730768	chr10	49608216	CHAT	-0.00842005716659205	0.261296588113126	-4.09333374985539	4.81014519654545e-5	0.00353151339779307	Hypomethylated
Pigmentation	cg05064829	chr1	185408992	Intergenic	0.0126934046457867	1.85758998568476	4.0933204522998	4.81041394142563e-5	0.00353151339779307	Hypermethylated
Pigmentation	cg08576694	chr9	19346107	DENND4C;DENND4C;DENND4C;DENND4C;DENND4C;DENND4C;DENND4C;DENND4C;DENND4C;DENND4C;DENND4C;DENND4C;DENND4C;DENND4C;DENND4C;DENND4C;DENND4C;DENND4C;DENND4C;DENND4C;DENND4C;DENND4C;DENND4C;DENND4C;DENND4C;DENND4C;DENND4C;DENND4C;DENND4C;DENND4C;DENND4C;DENND4C;DENND4C;DENND4C;DENND4C	0.0113442321628013	3.13003399274863	4.09344502884449	4.80789679669669e-5	0.00353151339779307	Hypermethylated
Pigmentation	cg08665601	chr7	157270605	Intergenic	0.010643046093204	0.969694092248092	4.0933762955633	4.80928543954338e-5	0.00353151339779307	Hypermethylated
Pigmentation	cg08709098	chr6	137944923	Intergenic	0.0100432202296515	0.815248909295137	4.0933202870057	4.81041728212516e-5	0.00353151339779307	Hypermethylated
Pigmentation	cg11637139	chr6	113530830	Intergenic	0.0137393017471326	1.0514973563526	4.09333839390783	4.81005134315978e-5	0.00353151339779307	Hypermethylated
Pigmentation	cg14523881	chr1	212990732	VASH2;VASH2;VASH2;VASH2;VASH2;VASH2;VASH2;VASH2	0.0125859209216187	0.658504696412166	4.09345263024565	4.80774324629733e-5	0.00353151339779307	Hypermethylated
Pigmentation	cg15649236	chr17	48580142	MIR10A	-0.0108914894175558	-1.38279687857813	-4.0934347988662	4.80810345243544e-5	0.00353151339779307	Hypomethylated
Pigmentation	cg00646683	chr10	104398716	Intergenic	0.0106999315940624	1.82207025986867	4.09327024317313	4.81142880137784e-5	0.00353197154675472	Hypermethylated
Pigmentation	cg10244222	chr17	64500504	Intergenic	0.0121516394756401	1.98484816427382	4.09323526743836	4.81213587421064e-5	0.00353220615203554	Hypermethylated
Pigmentation	cg03932460	chr16	77437265	Intergenic	0.0103577993422958	1.93146177601648	4.09311606511547	4.81454642174459e-5	0.00353324894192607	Hypermethylated
Pigmentation	cg03997517	chr15	26836107	Intergenic	0.0124560116960467	2.2248527150099	4.09306919739631	4.8154945100254e-5	0.00353324894192607	Hypermethylated
Pigmentation	cg10402016	chr14	69909031	Intergenic	0.0114535205445629	1.50275402597621	4.09307866799367	4.81530291476798e-5	0.00353324894192607	Hypermethylated
Pigmentation	cg12714140	chr16	8297710	Intergenic	0.0114887324929713	1.68132677027133	4.09307470227598	4.81538314247932e-5	0.00353324894192607	Hypermethylated
Pigmentation	cg15914100	chr11	1782993	Intergenic	0.0101905222921332	0.354372231120897	4.09308057840314	4.81526426703919e-5	0.00353324894192607	Hypermethylated
Pigmentation	cg10880006	chr4	80201533	Intergenic	-0.0129561703276787	-0.0366304670659343	-4.09300771344904	4.816738539413e-5	0.00353359288408023	Hypomethylated
Pigmentation	cg20355401	chr17	45034158	Intergenic	0.0137413501210287	2.02273771860794	4.09302662804828	4.81635580021043e-5	0.00353359288408023	Hypermethylated
Pigmentation	cg13851418	chr2	177218975	Intergenic	0.00939171447778126	1.62011452905833	4.09293203443004	4.81827020271981e-5	0.00353386334491538	Hypermethylated
Pigmentation	cg15985218	chr7	23712138	STK31;STK31;STK31;STK31;STK31	0.0109965119593566	2.79928464765044	4.09294765522788	4.8179540163875e-5	0.00353386334491538	Hypermethylated
Pigmentation	cg23301333	chrX	52270996	Intergenic	0.011058428579824	1.69125377862497	4.09294989774883	4.81790862631233e-5	0.00353386334491538	Hypermethylated
Pigmentation	cg25681958	chr2	75404350	Intergenic	0.0121465927213246	1.10805597139053	4.09275113900609	4.82193321048092e-5	0.00353626538697522	Hypermethylated
Pigmentation	cg09663237	chr5	180233783	MAPK9;MAPK9;MAPK9;MAPK9;MAPK9;MAPK9;MAPK9;MAPK9;MAPK9;MAPK9;MAPK9;MAPK9;MAPK9;MAPK9;MAPK9;MAPK9;MAPK9;MAPK9;MAPK9;MAPK9	0.0107229001922457	3.62416945519831	4.09267209548538	4.8235346180366e-5	0.00353715524664935	Hypermethylated
Pigmentation	cg17902420	chr12	90305769	Intergenic	0.0119431022506375	1.40450705275703	4.0925724588495	4.82555395851646e-5	0.00353835141369404	Hypermethylated
Pigmentation	cg00009644	chr1	189429943	Intergenic	0.0129369420984186	1.8778680799562	4.09239579230972	4.82913644305541e-5	0.0035405052380943	Hypermethylated
Pigmentation	cg08792423	chr7	29808375	Intergenic	0.0120296473512979	2.31818290140458	4.09238930223982	4.82926809829796e-5	0.0035405052380943	Hypermethylated
Pigmentation	cg06514417	chr2	219729216	Intergenic	0.0106014192131916	2.74342504789919	4.09218528992357	4.83340835864588e-5	0.0035422327552693	Hypermethylated
Pigmentation	cg09890084	chr16	28167199	Intergenic	0.0110650508551392	2.71371749242675	4.09220858098838	4.8329355153358e-5	0.0035422327552693	Hypermethylated
Pigmentation	cg14331377	chrX	10620692	MID1;MID1	-0.00952261952518337	-2.04316615473139	-4.09217556189329	4.83360586516707e-5	0.0035422327552693	Hypomethylated
Pigmentation	cg17269633	chr17	44656232	MEIOC	-0.0142091093017246	-2.80603257172109	-4.09213918373367	4.83434451263798e-5	0.0035422327552693	Hypomethylated
Pigmentation	cg19628727	chr8	95216372	LINC01298	0.00924615892633793	2.51388272321211	4.09213939778459	4.83434016608544e-5	0.0035422327552693	Hypermethylated
Pigmentation	cg19838586	chr1	21305356	Intergenic	0.0102813048361946	1.3094286445839	4.09219844090491	4.83314136873154e-5	0.0035422327552693	Hypermethylated
Pigmentation	cg22005204	chr14	93904125	Intergenic	0.0109495119909323	2.38840935867939	4.09221510186943	4.83280313961378e-5	0.0035422327552693	Hypermethylated
Pigmentation	cg06744603	chr19	37829930	Intergenic	0.0115230109692954	2.4331258564257	4.09210809232576	4.83497589923955e-5	0.00354225974977886	Hypermethylated
Pigmentation	cg11931503	chr6	104671799	Intergenic	0.011040295947399	2.65959123732444	4.0920991000788	4.83515852327808e-5	0.00354225974977886	Hypermethylated
Pigmentation	cg07794944	chr15	23447401	GOLGA6L2	0.0103461290575174	1.5740874331904	4.09196194476537	4.83794483072852e-5	0.00354401619157466	Hypermethylated
Pigmentation	cg11395293	chr2	186780710	Intergenic	0.00999006075134954	3.24038399929476	4.09192289129467	4.83873848025484e-5	0.00354431275518739	Hypermethylated
Pigmentation	cg04867333	chr3	48614241	Intergenic	-0.0155791593522201	-2.54667980334714	-4.09183666191998	4.84049128262731e-5	0.00354445742101165	Hypomethylated
Pigmentation	cg08204023	chr5	37835007	GDNF	-0.0129544560296095	-0.0479420471815227	-4.09184557789119	4.84031001786697e-5	0.00354445742101165	Hypomethylated
Pigmentation	cg18628801	chr1	22052136	CDC42;CDC42;CDC42	0.00916887230578482	2.91292383810772	4.09186422658036	4.83993090445983e-5	0.00354445742101165	Hypermethylated
Pigmentation	cg19529238	chr8	126518688	Intergenic	0.0106092909836594	2.56144410374013	4.09187969182684	4.8396165293813e-5	0.00354445742101165	Hypermethylated
Pigmentation	cg23287111	chr2	200180735	Intergenic	0.0102953535150882	2.42208076838981	4.09181104699621	4.84101207872441e-5	0.00354455404877398	Hypermethylated
Pigmentation	cg01207206	chr8	75149174	Intergenic	0.0115254601776015	-0.172924737976129	4.09174420837689	4.84237127525101e-5	0.00354526448244584	Hypermethylated
Pigmentation	cg16661042	chr15	99514374	Intergenic	0.0124933016719155	0.976452266677126	4.0917184655225904	4.84289486571135e-5	0.00354536307555827	Hypermethylated
Pigmentation	cg08152065	chr15	26847253	Intergenic	0.0114506042670982	1.5044485050115	4.09168859387264	4.8435025002328e-5	0.00354552317446576	Hypermethylated
Pigmentation	cg07596120	chr22	42080524	Intergenic	-0.0118660575709896	-3.01922798433828	-4.09165814089003	4.84412203451919e-5	0.00354560460977383	Hypomethylated
Pigmentation	cg13397515	chr9	14346425	Intergenic	-0.0127463642502517	-3.34822153276309	-4.09162577326188	4.84478060283714e-5	0.00354560460977383	Hypomethylated
Pigmentation	cg14145362	chr9	114569823	Intergenic	0.0123321465613296	1.07677895882082	4.09163724605276	4.844547161832e-5	0.00354560460977383	Hypermethylated
Pigmentation	cg01076967	chr1	93593082	Intergenic	0.0105043274523786	3.2569359629612	4.09159475200392	4.84541185706759e-5	0.00354578192234541	Hypermethylated
Pigmentation	cg05169722	chr1	21737173	Intergenic	0.00922950485781307	2.40511992114992	4.09138638556993	4.84965394960734e-5	0.00354860133840348	Hypermethylated
Pigmentation	cg23221243	chrX	124489174	Intergenic	0.0100920358435424	0.974538022286	4.09135155966437	4.85036330773332e-5	0.00354883552778196	Hypermethylated
Pigmentation	cg01124650	chr1	100459868	Intergenic	-0.0111866144986361	-3.23766065560852	-4.09126462990161	4.85213438351166e-5	0.00354901201882951	Hypomethylated
Pigmentation	cg16513820	chr15	66707515	Intergenic	0.0108565092110478	0.0640146107838102	4.09130234568453	4.85136590022812e-5	0.00354901201882951	Hypermethylated
Pigmentation	cg25894716	chr4	74267882	Intergenic	0.0119245067018169	2.05525493338622	4.09127372268844	4.85194910156198e-5	0.00354901201882951	Hypermethylated
Pigmentation	cg27365825	chr2	17877863	KCNS3;KCNS3;KCNS3	-0.014168265216034	-3.06656698767593	-4.0912632830857	4.85216182788917e-5	0.00354901201882951	Hypomethylated
Pigmentation	cg02866468	chr16	19830975	Intergenic	0.0129051588531264	1.84824942373149	4.0912422161793804	4.85259113228727e-5	0.00354904125832031	Hypermethylated
Pigmentation	cg10290931	chr6	154554716	Intergenic	0.0111844378676733	2.87328521696645	4.09116404247598	4.8541844825808e-5	0.00354992177347052	Hypermethylated
Pigmentation	cg26921068	chr6	31528294	MCCD1	0.00938912988248395	3.29059011883764	4.09111939954768	4.85509462568607e-5	0.00355030255004244	Hypermethylated
Pigmentation	cg08604223	chr5	76607875	LOC101929109;IQGAP2;IQGAP2	0.0107993545119727	1.65441545021695	4.09105690140348	4.85636905859896e-5	0.00355094963217906	Hypermethylated
Pigmentation	cg00054988	chr6	28079235	ZNF165;ZNF165;ZNF165;ZNF165;ZNF165	0.0124075396387809	2.16332836638528	4.09096895625588	4.85816293332203e-5	0.0035518463132012	Hypermethylated
Pigmentation	cg12570362	chr8	53536579	Intergenic	0.00808014525180608	2.26364727919578	4.09095857858888	4.85837465491847e-5	0.0035518463132012	Hypermethylated
Pigmentation	cg16168363	chr4	186722216	Intergenic	0.012438044354631	0.99595195056838	4.09092168499919	4.85912741625707e-5	0.00355211176432368	Hypermethylated
Pigmentation	cg23363263	chr2	223887272	Intergenic	-0.0114696754060571	-2.46776078353159	-4.09086170145922	4.86035153186081e-5	0.00355272171390721	Hypomethylated
Pigmentation	cg05273321	chr16	35745204	LINC02167	0.00889305847830124	0.263634064610312	4.09083078497088	4.86098257531705e-5	0.00355282049289108	Hypermethylated
Pigmentation	cg08130282	chr11	115932811	Intergenic	0.0108526087818971	2.60887571720808	4.09081689293663	4.86126615413133e-5	0.00355282049289108	Hypermethylated
Pigmentation	cg14507357	chr8	80081821	TPD52;TPD52;TPD52;TPD52;TPD52	0.0126192926652246	0.994625623252734	4.09077308021922	4.86216060837789e-5	0.00355318932770973	Hypermethylated
Pigmentation	cg02876201	chr12	72258291	Intergenic	0.0112347886803972	2.05658715065258	4.09074979183636	4.8626361137372e-5	0.00355325196678201	Hypermethylated
Pigmentation	cg02252421	chr5	128578962	Intergenic	0.0117160846646333	0.966514766389232	4.09067727572502	4.86411704058968e-5	0.00355404922399867	Hypermethylated
Pigmentation	cg01287975	chr7	97731929	TAC1;TAC1;TAC1;TAC1	-0.011354121694402	-2.68665538428282	-4.09062043750489	4.86527809254809e-5	0.0035543277797764	Hypomethylated
Pigmentation	cg20897270	chr1	49256674	AGBL4-AS1	0.0115921508244601	0.729534630267885	4.09063133883026	4.86505538738241e-5	0.0035543277797764	Hypermethylated
Pigmentation	cg10283695	chr11	107594484	Intergenic	-0.0106123268785009	0.336342757305639	-4.09057849204451	4.86613509437096e-5	0.00355466898736011	Hypomethylated
Pigmentation	cg02384635	chr5	110106859	Intergenic	0.00912050386996804	3.19070013016999	4.09044919601319	4.86877768782727e-5	0.00355491714789169	Hypermethylated
Pigmentation	cg08280341	chr2	163737690	Intergenic	0.0112921145412178	1.91004003151824	4.09047460258357	4.86825831261775e-5	0.00355491714789169	Hypermethylated
Pigmentation	cg12906108	chr12	123799536	Intergenic	0.0141027604520365	3.9934182588231	4.09048675593948	4.86800988558941e-5	0.00355491714789169	Hypermethylated
Pigmentation	cg14952591	chr18	35662435	Intergenic	0.010350632559292	0.120706007092348	4.09044738798528	4.86881465054386e-5	0.00355491714789169	Hypermethylated
Pigmentation	cg21450615	chr3	183185766	Intergenic	-0.0107481879473653	-4.00133084917757	-4.09048547861235	4.86803599489619e-5	0.00355491714789169	Hypomethylated
Pigmentation	cg24512973	chr1	155191993	MUC1;MUC1;MUC1	0.0103418789840474	2.44032096352174	4.09051513334198	4.86742986935406e-5	0.00355491714789169	Hypermethylated
Pigmentation	cg24086920	chr2	10757304	Intergenic	0.00980794560446074	2.79445608082153	4.09037483096728	4.87029820199545e-5	0.00355571554939533	Hypermethylated
Pigmentation	cg24631428	chr6	63571699	PTP4A1;PTP4A1;PTP4A1;PTP4A1;PTP4A1;PTP4A1;PTP4A1;PTP4A1;PTP4A1;PTP4A1;PTP4A1;PTP4A1	-0.00992106735458143	-2.39189535747104	-4.09031633460849	4.87149457214926e-5	0.00355630417400483	Hypomethylated
Pigmentation	cg24701079	chr19	49678258	Intergenic	-0.00941172945215254	-4.51911424642398	-4.09027370906231	4.87236652762179e-5	0.00355665589305691	Hypomethylated
Pigmentation	cg26070749	chr8	128170347	Intergenic	0.0139197981248105	2.12862354382523	4.09017144667594	4.87445902927282e-5	0.00355789844015095	Hypermethylated
Pigmentation	cg01358221	chr10	128912427	LINC02667	0.0108424154909027	0.574729808025225	4.08993457273321	4.87930924451335e-5	0.00355837494811164	Hypermethylated
Pigmentation	cg02917640	chr6	37705997	Intergenic	-0.0117049216136898	-1.78426550728833	-4.09005845212432	4.87677212649946e-5	0.00355837494811164	Hypomethylated
Pigmentation	cg04807407	chr5	154486574	Intergenic	-0.0114157453500016	-1.22715309314244	-4.09000578402535	4.8778506448811e-5	0.00355837494811164	Hypomethylated
Pigmentation	cg12941991	chr8	103644471	Intergenic	0.0116550706576156	0.336197517209305	4.09001335134163	4.87769567015851e-5	0.00355837494811164	Hypermethylated
Pigmentation	cg14364836	chr11	8677774	Intergenic	0.012010880307117	1.60917897549595	4.08998406348676	4.87829549626463e-5	0.00355837494811164	Hypermethylated
Pigmentation	cg14537713	chr6	27290687	Intergenic	-0.0127079122258101	-3.41722326714707	-4.09001117817084	4.87774017509325e-5	0.00355837494811164	Hypomethylated
Pigmentation	cg15884070	chr5	158898332	Intergenic	0.0106534992342304	0.131335812503783	4.0899019252361	4.87997809200521e-5	0.00355837494811164	Hypermethylated
Pigmentation	cg16292638	chr5	14570201	Intergenic	0.010364905970801	1.54648696226503	4.08994190148232	4.87915911280331e-5	0.00355837494811164	Hypermethylated
Pigmentation	cg19485773	chr14	50883226	Intergenic	-0.0121666944228385	-1.11228119689765	-4.08995953191774	4.87879796581971e-5	0.00355837494811164	Hypomethylated
Pigmentation	cg21684334	chr8	55765432	Intergenic	0.0105188047237824	1.72392554084439	4.08990044137835	4.88000849378772e-5	0.00355837494811164	Hypermethylated
Pigmentation	cg24337025	chr3	196979013	Intergenic	-0.0140755893043894	-1.07500000459012	-4.0898917560357	4.88018644565389e-5	0.00355837494811164	Hypomethylated
Pigmentation	cg26707718	chr13	40490345	Intergenic	0.0114466203401284	2.56535408046313	4.09007686824305	4.8763950613202e-5	0.00355837494811164	Hypermethylated
Pigmentation	cg27510065	chr17	72035402	Intergenic	0.0104615604832699	2.24229509708513	4.08998584853855	4.87825893573753e-5	0.00355837494811164	Hypermethylated
Pigmentation	cg19203333	chr6	133854260	Intergenic	-0.0100525565214151	-2.80056277289291	-4.08983453511927	4.88135898519426e-5	0.003558945232123	Hypomethylated
Pigmentation	cg05109480	chr3	73402096	Intergenic	0.0109614781593983	2.99312769173406	4.08981084698041	4.88184446785294e-5	0.00355901453935171	Hypermethylated
Pigmentation	cg24178410	chr7	120792769	Intergenic	0.0142327408695166	2.27743404137479	4.08978101002751	4.88245603425739e-5	0.00355917574706785	Hypermethylated
Pigmentation	cg27225997	chr14	88987897	Intergenic	0.0118012465971242	1.95558342573179	4.08975625158744	4.88296356192948e-5	0.00355926109370196	Hypermethylated
Pigmentation	cg18348318	chr4	7735110	Intergenic	0.0110717492485344	1.29235870188508	4.08968735379823	4.88437617386534e-5	0.00356000610264025	Hypermethylated
Pigmentation	cg07940256	chr1	86571112	CLCA4;CLCA4	0.0110471088985834	2.53743627534991	4.08965423996873	4.88505524514812e-5	0.00356021638980822	Hypermethylated
Pigmentation	cg04128746	chr10	127196870	INSYN2A	-0.0112126441921115	-4.24266119117634	-4.08948363479198	4.88855529837104e-5	0.00356202286506228	Hypomethylated
Pigmentation	cg10273187	chr6	152301717	Intergenic	-0.0118106425387591	-4.64726441390601	-4.08947628145029	4.88870620952567e-5	0.00356202286506228	Hypomethylated
Pigmentation	cg17132122	chr12	7078394	Intergenic	0.009562393384853	0.512322471985391	4.08950267126912	4.88816463713803e-5	0.00356202286506228	Hypermethylated
Pigmentation	cg03252986	chr19	57240223	ZNF805;ZNF805	-0.00991238399819382	-4.64344382417526	-4.08937536864522	4.89077767005372e-5	0.00356296260566417	Hypomethylated
Pigmentation	cg11017362	chr11	77620192	Intergenic	0.00458635506369634	-0.892690537483017	4.08938133494804	4.89065517517831e-5	0.00356296260566417	Hypermethylated
Pigmentation	cg04947286	chr4	157221600	Intergenic	-0.0135333180368628	-3.19251365739807	-4.0893292175434	4.89172530233821e-5	0.00356336818851323	Hypomethylated
Pigmentation	cg02183025	chr2	44932365	Intergenic	0.00787645434915211	-0.18904596791457	4.08917362330069	4.89492144429098e-5	0.00356500571662585	Hypermethylated
Pigmentation	cg13479863	chrX	109535713	NXT2;NXT2;NXT2	0.0098558202113541	2.54784376784816	4.08916267031913	4.89514650990651e-5	0.00356500571662585	Hypermethylated
Pigmentation	cg20253587	chr15	37399411	Intergenic	0.0120427691205391	1.99641604641738	4.08918823744479	4.89462116316683e-5	0.00356500571662585	Hypermethylated
Pigmentation	cg09606588	chr7	92989094	Intergenic	-0.00982561268170509	-0.763085804083854	-4.08911933279585	4.89603712060619e-5	0.00356536948266672	Hypomethylated
Pigmentation	cg20421188	chr22	31131818	Intergenic	0.0108795502271133	1.31892512691602	4.08909662484852	4.89650384328668e-5	0.00356542453347973	Hypermethylated
Pigmentation	cg16566943	chr3	195803220	Intergenic	0.0101108372886098	-0.163592930575374	4.08899742553083	4.89854320991617e-5	0.00356662461605062	Hypermethylated
Pigmentation	cg16481008	chr5	112707420	APC;APC;APC;APC	-0.0070686748825288	-4.59028902405076	-4.08882785879952	4.90203107816164e-5	0.0035688790753379	Hypomethylated
Pigmentation	cg04285822	chr10	91298792	Intergenic	-0.00894321539187611	-3.65733899664557	-4.08872996403676	4.90404577883822e-5	0.00356947957379768	Hypomethylated
Pigmentation	cg19369070	chr10	112956027	Intergenic	-0.0132642088601124	-1.61977987947966	-4.08871167910444	4.90442217488491e-5	0.00356947957379768	Hypomethylated
Pigmentation	cg24749015	chr11	122178886	Intergenic	0.0103705497547489	0.543025499064173	4.08873390742687	4.90396460759692e-5	0.00356947957379768	Hypermethylated
Pigmentation	cg27128063	chr15	97504159	Intergenic	0.0119069497732362	-0.101241082632192	4.08875583310205	4.90351331000681e-5	0.00356947957379768	Hypermethylated
Pigmentation	cg16704378	chr22	44974769	Intergenic	0.0130721370403697	2.78940375151863	4.08868910827295	4.90488683419124e-5	0.00356953276410031	Hypermethylated
Pigmentation	cg09677836	chr20	53245900	Intergenic	0.0103643492474594	3.31286698216377	4.08855455498954	4.90765771261265e-5	0.00357097910094463	Hypermethylated
Pigmentation	cg16678467	chr16	24254526	Intergenic	0.00832133427271138	2.94213171563617	4.08856511359023	4.90744022380063e-5	0.00357097910094463	Hypermethylated
Pigmentation	cg04737115	chr1	64891236	Intergenic	0.0130124180776169	2.34358764592656	4.08847915763879	4.9092110331575e-5	0.00357182424264164	Hypermethylated
Pigmentation	cg14267477	chr9	126879394	ZBTB34;ZBTB34;ZBTB34	0.0103085507672055	2.99016024498777	4.08845332640645	4.90974331027281e-5	0.00357192642200997	Hypermethylated
Pigmentation	cg02104162	chr6	4610482	KU-MEL-3	-0.00926290669792426	-1.78684443640258	-4.08840261422176	4.91078844259806e-5	0.00357240166666949	Hypomethylated
Pigmentation	cg08105792	chr1	8666104	Intergenic	0.0112960307034224	1.80486516093835	4.08835049210861	4.91186285257716e-5	0.00357289813210365	Hypermethylated
Pigmentation	cg03814474	chr15	79112830	Intergenic	0.00800374338631594	3.57218937925391	4.08832947760647	4.91229609448756e-5	0.00357292816868505	Hypermethylated
Pigmentation	cg13770399	chr6	63571734	PTP4A1;PTP4A1;PTP4A1;PTP4A1;PTP4A1;PTP4A1;PTP4A1;PTP4A1;PTP4A1;PTP4A1;PTP4A1;PTP4A1	-0.0110226970525132	-2.74007506530092	-4.08829588961963	4.91298863090916e-5	0.00357314678168515	Hypomethylated
Pigmentation	cg10589094	chr12	6343430	TNFRSF1A;TNFRSF1A;TNFRSF1A;TNFRSF1A	0.00911324047454595	2.16259764867137	4.08827521020139	4.9134150571852e-5	0.00357315895620742	Hypermethylated
Pigmentation	cg11195392	chr11	33753502	Intergenic	0.0107608615732123	0.297985409157929	4.08825706188406	4.9137893190961e-5	0.00357315895620742	Hypermethylated
Pigmentation	cg20010411	chr12	52090681	Intergenic	0.00957185908826692	1.58545620664873	4.08813625004945	4.9162814398964e-5	0.00357468599743221	Hypermethylated
Pigmentation	cg04155803	chr17	56323090	Intergenic	0.0113506022696489	1.20931259948474	4.08803696912407	4.91833031754098e-5	0.00357560535199299	Hypermethylated
Pigmentation	cg12947436	chr5	137674329	Intergenic	0.0148575554457054	1.35251239249387	4.08804922289287	4.91807739050771e-5	0.00357560535199299	Hypermethylated
Pigmentation	cg00145780	chr1	6622845	PHF13;PHF13	0.00969614191259054	2.00346236119063	4.08798262085718	4.91945225576174e-5	0.00357574245621604	Hypermethylated
Pigmentation	cg03147324	chr15	29635878	Intergenic	0.011087307486746	3.83324509600867	4.08799474771866	4.91920189387157e-5	0.00357574245621604	Hypermethylated
Pigmentation	cg07683276	chr6	143863221	LTV1;LTV1;ZC2HC1B	0.0134136118871902	1.40149523082162	4.08797083056683	4.9196956806711e-5	0.00357574245621604	Hypermethylated
Pigmentation	cg00414384	chr11	68750580	TESMIN;TESMIN	-0.0149868610487753	-0.634945881243559	-4.08794614513544	4.92020537854723e-5	0.00357582780752299	Hypomethylated
Pigmentation	cg02623259	chr9	89942408	Intergenic	0.0107638949411106	2.826670750907	4.08769352929765	4.92542420459312e-5	0.00357876470303124	Hypermethylated
Pigmentation	cg17083429	chr10	87868097	Intergenic	0.00980058402340729	0.0655989578410357	4.08771741791534	4.92493046118922e-5	0.00357876470303124	Hypermethylated
Pigmentation	cg22363684	chr2	126617235	Intergenic	0.00824992115089605	2.90655176869146	4.08770912683741	4.92510182052797e-5	0.00357876470303124	Hypermethylated
Pigmentation	cg02901722	chr2	43596988	THADA;THADA;THADA;THADA;THADA;THADA;THADA;THADA;THADA	0.0117932051542406	1.00230162053504	4.08761045587441	4.92714157910679e-5	0.00357945390930445	Hypermethylated
Pigmentation	cg19225556	chr13	113915932	LINC00452	0.00916467673987903	4.08669236395086	4.08760965767098	4.92715808310321e-5	0.00357945390930445	Hypermethylated
Pigmentation	cg05028472	chr1	103108648	COL11A1;COL11A1;COL11A1;COL11A1;COL11A1	-0.0094554403974288909	-3.89126919785169	-4.08754954562053	4.92840113657883e-5	0.00358007164561522	Hypomethylated
Pigmentation	cg02370418	chr7	1641472	Intergenic	0.0075761945682125504	1.22645105089327	4.08747897514585	4.92986083945268e-5	0.00358067150856501	Hypermethylated
Pigmentation	cg19072837	chr19	3927956	ATCAY;ATCAY	0.00981429642830324	3.1217298491619	4.08747164330714	4.93001251716794e-5	0.00358067150856501	Hypermethylated
Pigmentation	cg21689378	chr16	70482486	Intergenic	0.00863714871029425	1.87005557392944	4.08744672659042	4.93052801591372e-5	0.003580760618823	Hypermethylated
Pigmentation	cg05139788	chr6	50722934	Intergenic	-0.0107950335075648	-2.26500284303335	-4.0873289576582	4.93296521542856e-5	0.00358208714733851	Hypomethylated
Pigmentation	cg21757921	chr5	17426989	Intergenic	0.0106995924116767	1.95897374634289	4.08732049043844	4.93314048659335e-5	0.00358208714733851	Hypermethylated
Pigmentation	cg06713488	chr15	79433139	Intergenic	-0.0142298492413324	-3.44016111148282	-4.08726754554804	4.93423657823883e-5	0.00358220458758028	Hypomethylated
Pigmentation	cg10096536	chr9	106922019	Intergenic	0.011274755558447	2.16336251947363	4.08728528034913	4.93386939772879e-5	0.00358220458758028	Hypermethylated
Pigmentation	cg22891862	chr10	99519940	Intergenic	-0.0124899029905894	-1.84704113629238	-4.08725573482185	4.93448112137669e-5	0.00358220458758028	Hypomethylated
Pigmentation	cg02291127	chr18	65439798	Intergenic	0.00906813080148244	2.17166943304577	4.0872209213182	4.93520200802316e-5	0.0035824426234064	Hypermethylated
Pigmentation	cg03697143	chr6	106783367	MIR587	0.0119376398045566	2.02886822941686	4.08719122355277	4.93581704166829e-5	0.0035826037891902	Hypermethylated
Pigmentation	cg02259429	chr14	93526827	Intergenic	0.0120075301323126	1.22505232754048	4.08713482828302	4.93698517474021e-5	0.00358316635795357	Hypermethylated
Pigmentation	cg09246637	chr8	49909721	SNTG1;SNTG1	-0.00842047141860836	-5.82203504990433	-4.0870959677475	4.93779025817986e-5	0.00358318010153765	Hypomethylated
Pigmentation	cg18988219	chr20	60137044	MIR646HG	0.0115751785332716	2.62759444133141	4.0871063171045	4.93757583577416e-5	0.00358318010153765	Hypermethylated
Pigmentation	cg21467228	chr16	49117521	Intergenic	0.0112830238807307	1.9906400113934	4.08706238344313	4.93848613311e-5	0.00358339981630217	Hypermethylated
Pigmentation	cg11855615	chr17	35490117	Intergenic	-0.0120017682457331	-3.31385989989091	-4.08701650012951	4.93943699711848e-5	0.00358357481992091	Hypomethylated
Pigmentation	cg13818588	chr20	58814057	Intergenic	0.0106303527663922	1.9691005171191	4.08699452889224	4.93989238020297e-5	0.00358357481992091	Hypermethylated
Pigmentation	cg13990687	chr1	61320807	Intergenic	0.0125871702636466	1.65426183770843	4.08699383965857	4.93990666613201e-5	0.00358357481992091	Hypermethylated
Pigmentation	cg25547034	chr20	62596342	Intergenic	0.00905664478649807	-0.618947026941341	4.08696646941216	4.94047400821509e-5	0.00358370119870192	Hypermethylated
Pigmentation	cg08819483	chr5	165134343	Intergenic	0.0126356600774439	1.02465049041312	4.08692363148898	4.94136209515311e-5	0.0035840601994746	Hypermethylated
Pigmentation	cg06659201	chr14	97273498	Intergenic	0.00895368893973341	3.11853517936141	4.08687768329589	4.94231483072021e-5	0.00358446603022351	Hypermethylated
Pigmentation	cg13121608	chr8	129468664	Intergenic	0.00814536453423447	3.37949351263884	4.08676441064702	4.94466428416164e-5	0.00358502908467038	Hypermethylated
Pigmentation	cg16302756	chr19	31549379	Intergenic	0.0120618897263132	1.41370097771064	4.08680339378044	4.94385559272986e-5	0.00358502908467038	Hypermethylated
Pigmentation	cg26100214	chr8	8722866	Intergenic	-0.00858863759877139	1.51565828387266	-4.08676830507246	4.94458349002084e-5	0.00358502908467038	Hypomethylated
Pigmentation	cg26400695	chr22	42560766	Intergenic	0.00938770564024737	2.70078117748164	4.0867838224679	4.94426157703482e-5	0.00358502908467038	Hypermethylated
Pigmentation	cg03343831	chr2	113265194	Intergenic	0.012089178374139	2.71314348113317	4.08674530618286	4.94506064546286e-5	0.00358503132113173	Hypermethylated
Pigmentation	cg17571999	chr13	67119944	Intergenic	0.0120357092294876	0.373536596927722	4.08670234276278	4.9459521200415e-5	0.00358539247203772	Hypermethylated
Pigmentation	cg20771998	chr17	70661422	Intergenic	0.0114229664870776	2.39090945829365	4.08667520657334	4.94651526430553e-5	0.00358551557302452	Hypermethylated
Pigmentation	cg24445278	chr7	79984435	Intergenic	0.0132637071218537	1.06361179260028	4.08657938996207	4.94850418767721e-5	0.00358667205804468	Hypermethylated
Pigmentation	cg07213060	chr20	21714189	Intergenic	-0.0126948408592817	-4.66526439151338	-4.0864538868907	4.95111048039596e-5	0.00358809660270286	Hypomethylated
Pigmentation	cg11493162	chr2	100446940	Intergenic	0.0131795479691732	2.38274960710205	4.08644684063718	4.95125684694699e-5	0.00358809660270286	Hypermethylated
Pigmentation	cg06913821	chr3	154314263	Intergenic	0.00819145873248743	3.57347004688774	4.08641155580473	4.95198985421052e-5	0.00358810375824173	Hypermethylated
Pigmentation	cg14981848	chr6	21189891	Intergenic	0.0116807650430701	2.39949290786804	4.08640847073531	4.95205394835772e-5	0.00358810375824173	Hypermethylated
Pigmentation	cg27415728	chr12	13387438	Intergenic	0.011967676413713	1.9384737367214	4.08636257438216	4.95300756541875e-5	0.00358850948695313	Hypermethylated
Pigmentation	cg08103612	chr18	766132	Intergenic	0.0105338895756164	0.162684265509118	4.08631630233089	4.95396916523175e-5	0.00358892093430975	Hypermethylated
Pigmentation	cg10598735	chr8	142993777	Intergenic	-0.0111914677138917	-2.28778033614162	-4.08626046701073	4.95512973970779e-5	0.00358919123410634	Hypomethylated
Pigmentation	cg23042568	chr17	79790108	Intergenic	-0.00691334871682731	-4.46771607123354	-4.08627181091819	4.9548939280938e-5	0.00358919123410634	Hypomethylated
Pigmentation	cg04171487	chr4	125324375	Intergenic	0.0116791471397231	1.29700581189066	4.08622046221079	4.95596142508798e-5	0.00358925934076923	Hypermethylated
Pigmentation	cg08429159	chr1	6603209	KLHL21;KLHL21	-0.00672946757581102	-4.79150520902047	-4.08620547766125	4.95627298262005e-5	0.00358925934076923	Hypomethylated
Pigmentation	cg27088072	chr2	241542038	Intergenic	-0.0140940964587866	-0.931643101364209	-4.08619912909418	4.9564049871216e-5	0.00358925934076923	Hypomethylated
Pigmentation	cg00942501	chr1	74595978	Intergenic	0.0134527399857856	1.66740323979451	4.08613988523063	4.95763699413344e-5	0.00358926853793924	Hypermethylated
Pigmentation	cg01235120	chr14	39989371	Intergenic	0.0113370828176307	0.510137231013869	4.08596705051209	4.96123284509786e-5	0.00358926853793924	Hypermethylated
Pigmentation	cg01816768	chr11	123192461	Intergenic	0.0120165585431165	2.68437275234146	4.08598676188992	4.96082262190636e-5	0.00358926853793924	Hypermethylated
Pigmentation	cg04582365	chr10	57396086	Intergenic	0.0114765337132076	0.697906356721278	4.0860325995367	4.95986879668014e-5	0.00358926853793924	Hypermethylated
Pigmentation	cg07452769	chr18	47596742	Intergenic	0.00904584647819133	2.68192161402206	4.0859831307872	4.96089818815153e-5	0.00358926853793924	Hypermethylated
Pigmentation	cg16487861	chr15	43494417	TP53BP1;TP53BP1;TP53BP1	0.01057751312539	1.95300110807486	4.08609414742119	4.95858833474747e-5	0.00358926853793924	Hypermethylated
Pigmentation	cg17501906	chr1	162613497	Intergenic	0.0101341573089866	2.40963719034148	4.08600743224427	4.96039247560223e-5	0.00358926853793924	Hypermethylated
Pigmentation	cg19513940	chr18	69402884	Intergenic	-0.00898472946500212	-2.45755058642902	-4.08593355223689	4.96193006813558e-5	0.00358926853793924	Hypomethylated
Pigmentation	cg21883456	chr16	85987047	Intergenic	0.0125146416595766	1.48608879176011	4.08613575746987	4.95772284391148e-5	0.00358926853793924	Hypermethylated
Pigmentation	cg23023428	chr19	34094067	Intergenic	0.00643854928577094	2.33223946604664	4.08598781895409	4.96080062373393e-5	0.00358926853793924	Hypermethylated
Pigmentation	cg24256544	chr12	101951229	Intergenic	0.0126511939579188	2.35017922227111	4.08593778756391	4.96184191016996e-5	0.00358926853793924	Hypermethylated
Pigmentation	cg24448969	chr10	123147414	HMX2	-0.00735656862122238	-1.02947686712355	-4.08612879706084	4.95786761072637e-5	0.00358926853793924	Hypomethylated
Pigmentation	cg25584010	chr16	22210211	Intergenic	0.0116977464356839	0.552342824908475	4.08598847193627	4.96078703480892e-5	0.00358926853793924	Hypermethylated
Pigmentation	cg27171194	chr1	3313015	Intergenic	0.0127832887106836	-2.85029543132408	4.08595608139115	4.96146114283523e-5	0.00358926853793924	Hypermethylated
Pigmentation	cg06460294	chr2	121080787	Intergenic	0.0110452411339117	2.39663647821606	4.08590414457658	4.9625422270859e-5	0.00358942652016739	Hypermethylated
Pigmentation	cg25849844	chr5	164959015	Intergenic	0.0139675289003125	2.33626096257193	4.08583873325373	4.96390410674402e-5	0.00359012671027111	Hypermethylated
Pigmentation	cg00073543	chr1	38476210	LINC01685	-0.0147366655443117	-4.52163081319362	-4.0857765445272	4.96519922046836e-5	0.0035902798524556	Hypomethylated
Pigmentation	cg12029804	chr17	40665138	KRT222;KRT222	-0.0116885290821057	-3.78759347796678	-4.08577183045312	4.96529740669033e-5	0.0035902798524556	Hypomethylated
Pigmentation	cg12864108	chr8	94833583	Intergenic	0.00791047724540639	-0.513698023378351	4.08580636642397	4.96457812334494e-5	0.0035902798524556	Hypermethylated
Pigmentation	cg17399417	chr12	132332153	Intergenic	0.0116826912702789	1.84735742930689	4.08570874548932	4.96661153777004e-5	0.00359076796622582	Hypermethylated
Pigmentation	cg26836696	chr5	146342638	Intergenic	-0.0113070139250921	-4.67934842562755	-4.08570160649743	4.96676027185122e-5	0.00359076796622582	Hypomethylated
Pigmentation	cg22459870	chr17	36003492	CCL15-CCL14;CCL15-CCL14	0.0112375700743688	0.117557536593258	4.08567491018373	4.96731650156867e-5	0.00359088531046786	Hypermethylated
Pigmentation	cg07196505	chr16	7515835	Intergenic	0.0115815761834549	1.80645708257409	4.08553192557006	4.97029665798842e-5	0.00359275475972491	Hypermethylated
Pigmentation	cg14712109	chr3	73404389	PDZRN3;PDZRN3;PDZRN3;PDZRN3;PDZRN3;PDZRN3	0.013822572272137	1.54505945797778	4.08548905307218	4.97119055891951e-5	0.00359311599246737	Hypermethylated
Pigmentation	cg24660631	chr17	60092162	Intergenic	-0.0113106122000215	-2.33431664590656	-4.08539764156554	4.97309701887514e-5	0.00359420897523682	Hypomethylated
Pigmentation	cg03634657	chr14	32230209	Intergenic	0.00969823387314903	0.363864582954074	4.0853463221359	4.97416763101876e-5	0.00359469773987957	Hypermethylated
Pigmentation	cg02414224	chr3	133783779	SRPRB;TF;TF;TF;TF;TF;TF	-0.0157126218717092	1.48866594386786	-4.08524991421064	4.97617945939651e-5	0.00359505968938349	Hypomethylated
Pigmentation	cg11780196	chr2	239195812	MGC16025	0.00818608391159874	3.04471062567326	4.085247802	4.97622354539454e-5	0.00359505968938349	Hypermethylated
Pigmentation	cg17524288	chr3	148960461	Intergenic	0.0119527975178814	2.48303472138916	4.08524672684404	4.97624598616039e-5	0.00359505968938349	Hypermethylated
Pigmentation	cg20164898	chr7	47907045	Intergenic	0.0117378516429739	1.29196542616786	4.08529695917342	4.97519763450134e-5	0.00359505968938349	Hypermethylated
Pigmentation	cg01138422	chr14	106044737	Intergenic	0.0106150267214195	1.7325490595196	4.08519477054294	4.97733053803415e-5	0.00359527335329728	Hypermethylated
Pigmentation	cg09442947	chr18	59079863	Intergenic	0.0103190693967713	2.12507033620856	4.08521121690301	4.97698720734286e-5	0.00359527335329728	Hypermethylated
Pigmentation	cg26732360	chr16	87680751	Intergenic	0.0115670203329768	3.06126312805257	4.08510671284751	4.97916919447817e-5	0.0035963164997246	Hypermethylated
Pigmentation	cg03346378	chr3	17179613	Intergenic	0.0124354796702117	2.71269214510527	4.08501018516539	4.98118544683253e-5	0.0035969177991315	Hypermethylated
Pigmentation	cg24453699	chr1	90725334	Intergenic	-0.0114079940616442	-3.45944072774412	-4.08501496851652	4.9810855148135e-5	0.0035969177991315	Hypomethylated
Pigmentation	cg26287163	chr5	61736824	C5orf64-AS1	-0.00982166616932223	1.2666765394535	-4.08503681859804	4.98062905514163e-5	0.0035969177991315	Hypomethylated
Pigmentation	cg06250905	chr6	160738247	Intergenic	0.0125293193206325	1.66782385216911	4.08488941437163	4.98370917731433e-5	0.00359739113771904	Hypermethylated
Pigmentation	cg11518568	chr7	104643590	Intergenic	0.013799722120862	2.16808397776831	4.08488439409802	4.98381411157044e-5	0.00359739113771904	Hypermethylated
Pigmentation	cg24261317	chr7	80374722	LOC101927269	0.0114451659517239	1.53715787427603	4.08492670132166	4.98292986748869e-5	0.00359739113771904	Hypermethylated
Pigmentation	cg24265969	chr3	55620453	Intergenic	0.0110509693807084	0.0312907704150622	4.08494454090953	4.98255705504088e-5	0.00359739113771904	Hypermethylated
Pigmentation	cg24889735	chr3	147336529	Intergenic	0.00928914300232487	1.01013109047909	4.08488953469155	4.98370666240113e-5	0.00359739113771904	Hypermethylated
Pigmentation	cg27271486	chr16	56193778	GNAO1-AS1	-0.0144771304820471	-3.59541864179174	-4.08486022733049	4.98431927711588e-5	0.0035974709157825	Hypomethylated
Pigmentation	cg01279843	chr16	23069246	USP31;USP31;USP31	0.0119522694518263	2.77090789886059	4.08478418866807	4.98590905458682e-5	0.00359833344626732	Hypermethylated
Pigmentation	cg00470471	chr1	27492888	Intergenic	0.00894182864023791	2.39441928472355	4.08475020971397	4.98661962492629e-5	0.00359856136612595	Hypermethylated
Pigmentation	cg01858895	chr5	139714592	Intergenic	0.0115758786915876	2.27221821719906	4.08471590794259	4.98733704363916e-5	0.00359879419159391	Hypermethylated
Pigmentation	cg15363340	chr10	88933220	Intergenic	0.0102877944688706	2.20861957318693	4.08469129442366	4.98785189378461e-5	0.0035988808210671	Hypermethylated
Pigmentation	cg09688921	chr19	53631539	DPRX	0.0100239515391928	1.67739490457596	4.08454267665868	4.99096166012635e-5	0.00360001247893643	Hypermethylated
Pigmentation	cg11479273	chr2	236660091	Intergenic	0.0138259454754674	0.520421989560847	4.0845480979806	4.99084818880106e-5	0.00360001247893643	Hypermethylated
Pigmentation	cg20786418	chrX	118117037	KLHL13;KLHL13;KLHL13	-0.0215453033123915	-1.84879797399036	-4.08452895005131	4.99124897672132e-5	0.00360001247893643	Hypomethylated
Pigmentation	cg21117978	chr2	64729998	Intergenic	0.00832720992488437	-0.601864519756181	4.08452197834378	4.99139491007674e-5	0.00360001247893643	Hypermethylated
Pigmentation	cg27065645	chr4	176588086	Intergenic	0.0113558254189677	0.254025844800075	4.08457965294801	4.99018777418992e-5	0.00360001247893643	Hypermethylated
Pigmentation	cg00988179	chr6	55449680	Intergenic	0.0116108588972737	0.709994706969559	4.08443320292031	4.9932535318033e-5	0.0036008445557504	Hypermethylated
Pigmentation	cg07466576	chr15	62386458	Intergenic	0.0122921042903186	1.34514018801335	4.08442914036313	4.99333860212388e-5	0.0036008445557504	Hypermethylated
Pigmentation	cg12669088	chr12	25388430	Intergenic	0.00976529834337696	3.00041896729114	4.08440907671594	4.99375875693419e-5	0.00360086268600385	Hypermethylated
Pigmentation	cg01561719	chr10	88852098	ANKRD22	-0.0109460693095012	-3.1087615513008102	-4.0843137976609	4.99575446356473e-5	0.00360087756297647	Hypomethylated
Pigmentation	cg02740435	chr21	46131306	Intergenic	0.00854321390379572	3.14721526999004	4.0843696280283	4.99458495373798e-5	0.00360087756297647	Hypermethylated
Pigmentation	cg17861490	chr1	32538852	ZBTB8A;ZBTB8A;ZBTB8A	0.00811983295870948	-0.267011470305252	4.08434921561703	4.99501251372375e-5	0.00360087756297647	Hypermethylated
Pigmentation	cg20278033	chr8	135567046	Intergenic	0.0113486777613102	2.50671130129158	4.08436350980944	4.99471310278613e-5	0.00360087756297647	Hypermethylated
Pigmentation	cg25229575	chr1	74010274	Intergenic	0.0118784937540075	2.97851831527483	4.08432560273089	4.99550715449318e-5	0.00360087756297647	Hypermethylated
Pigmentation	cg00168301	chr13	101465931	Intergenic	0.0117753253742959	3.18091093595772	4.08424690018861	4.99715614488195e-5	0.00360134593274027	Hypermethylated
Pigmentation	cg13278353	chr2	207771218	FZD5	-0.014527814902047	-1.83425481707603	-4.08424507469554	4.99719439909077e-5	0.00360134593274027	Hypomethylated
Pigmentation	cg00908323	chr2	130743780	Intergenic	0.0105562873899277	1.69018543760614	4.08420195912228	4.99809799047993e-5	0.00360142768647672	Hypermethylated
Pigmentation	cg26614416	chr3	10703284	Intergenic	-0.00944351094759709	0.294819558921391	-4.08420701639438	4.9979919950436e-5	0.00360142768647672	Hypomethylated
Pigmentation	cg07227625	chr2	217527752	Intergenic	0.0134163474204486	1.25653551963804	4.08411001459495	5.0000254295521e-5	0.00360253175867144	Hypermethylated
Pigmentation	cg07469700	chr4	114864332	Intergenic	0.0121098187810076	1.50687576949089	4.08406594086749	5.00094960033548e-5	0.00360262813076799	Hypermethylated
Pigmentation	cg23698931	chr18	69764178	Intergenic	0.0126255449672463	2.01427567309311	4.08407309186812	5.0007996417923e-5	0.00360262813076799	Hypermethylated
Pigmentation	cg04731149	chr10	133260601	Intergenic	0.0105564614430144	1.18527086471137	4.08399553546445	5.0024262500529e-5	0.00360340712842609	Hypermethylated
Pigmentation	cg06400119	chr7	158253530	Intergenic	0.0155496769504752	2.81871903815232	4.08386351046663	5.0051963969734e-5	0.00360464876566886	Hypermethylated
Pigmentation	cg08542016	chr6	28944307	LINC01556	-0.0113210667316764	-3.20006251138488	-4.08383800756897	5.00573166640361e-5	0.00360464876566886	Hypomethylated
Pigmentation	cg17400701	chr2	235930623	Intergenic	0.0124111768495178	3.08891820490383	4.08383948038615	5.00570075259287e-5	0.00360464876566886	Hypermethylated
Pigmentation	cg27638593	chr12	117580164	Intergenic	0.00854270619636748	-0.553926232929453	4.08387588233714	5.00493674865646e-5	0.00360464876566886	Hypermethylated
Pigmentation	cg00403724	chrX	100584292	TNMD	0.0118862817834718	1.09058499421632	4.0836061781376	5.0105999303792e-5	0.00360535163827523	Hypermethylated
Pigmentation	cg01058932	chrX	54995193	PFKFB1;PFKFB1;PFKFB1	0.0126698854202573	1.29276582484853	4.08374376083594	5.00771024277287e-5	0.00360535163827523	Hypermethylated
Pigmentation	cg03411579	chr12	76158956	Intergenic	0.0104786345356044	0.433678740197301	4.0836943144068	5.00874859752619e-5	0.00360535163827523	Hypermethylated
Pigmentation	cg12315897	chr8	24337436	Intergenic	0.00935597984676708	2.36813266739771	4.0836031858964	5.01066279485168e-5	0.00360535163827523	Hypermethylated
Pigmentation	cg15527168	chr1	1916425	Intergenic	0.0115980918008954	3.46070845036243	4.08365025962632	5.00967390218902e-5	0.00360535163827523	Hypermethylated
Pigmentation	cg16947583	chr2	188488083	Intergenic	0.0126496575202579	1.79456514987355	4.08366202821104	5.00942670480106e-5	0.00360535163827523	Hypermethylated
Pigmentation	cg18239253	chr20	257515	DEFB132	0.0120244619630291	0.553670365368687	4.08366962983369	5.00926703999821e-5	0.00360535163827523	Hypermethylated
Pigmentation	cg19800427	chr7	117427924	ASZ1;ASZ1;ASZ1	0.0101132180255795	2.4325071877344	4.0836624382371	5.00941809247309e-5	0.00360535163827523	Hypermethylated
Pigmentation	cg20127472	chr15	24695914	Intergenic	0.0104481243968993	2.10336339305901	4.08361137628036	5.01049072355087e-5	0.00360535163827523	Hypermethylated
Pigmentation	cg21519896	chr15	29574551	Intergenic	0.0082113908361442	2.14679185476873	4.08360556196197	5.01061287564996e-5	0.00360535163827523	Hypermethylated
Pigmentation	cg01093786	chr11	96314534	Intergenic	-0.0119581718807217	-3.42741638656448	-4.08340418634442	5.01484529074088e-5	0.00360641955745507	Hypomethylated
Pigmentation	cg02463135	chr11	36275994	Intergenic	0.0094515853900223	3.19122697819455	4.08346514636601	5.01356370419988e-5	0.00360641955745507	Hypermethylated
Pigmentation	cg03048648	chr2	79843529	Intergenic	0.0113238087688038	2.21539295747063	4.08347657473524	5.01332347573371e-5	0.00360641955745507	Hypermethylated
Pigmentation	cg07037583	chr12	72058577	Intergenic	0.0129274418697184	1.30098146286294	4.08343664370797	5.01416288806514e-5	0.00360641955745507	Hypermethylated
Pigmentation	cg20487860	chr13	112917211	Intergenic	0.0100989490814557	1.16496307213144	4.08339204454203	5.01510058980402e-5	0.00360641955745507	Hypermethylated
Pigmentation	cg22181049	chr11	115179191	Intergenic	0.0100560846100648	2.5490570880724	4.08337781263427	5.01539985209428e-5	0.00360641955745507	Hypermethylated
Pigmentation	cg24150325	chr5	122403641	Intergenic	0.010648232908445	1.40182229181367	4.08349324432048	5.01297309461629e-5	0.00360641955745507	Hypermethylated
Pigmentation	cg24691398	chr9	36637733	Intergenic	0.0108597412175473	2.82828577338527	4.08336317901525	5.01570757908416e-5	0.00360641955745507	Hypermethylated
Pigmentation	ch.6.1710035F	chr6	84044739	Intergenic	-0.00677543078429566	-4.47286409481154	-4.08337672763538	5.01542266766923e-5	0.00360641955745507	Hypomethylated
Pigmentation	cg03140624	chr1	235768077	Intergenic	0.011300481840374	2.29303601858504	4.08319905176774	5.01916020217107e-5	0.00360731897640397	Hypermethylated
Pigmentation	cg07378840	chr1	232494825	Intergenic	0.0112999589632468	2.27302274525829	4.08326938331064	5.01768041329933e-5	0.00360731897640397	Hypermethylated
Pigmentation	cg09919137	chr6	106556724	Intergenic	0.010255671293514	0.0692115835193824	4.08321344429724	5.01885734690732e-5	0.00360731897640397	Hypermethylated
Pigmentation	cg12744859	chr17	48592130	HOXB5;HOXB5;HOXB-AS3;HOXB-AS3;HOXB-AS3	-0.013104649152242	-3.42138754244323	-4.08325314162466	5.01802210460814e-5	0.00360731897640397	Hypomethylated
Pigmentation	cg25162705	chr10	117573547	Intergenic	0.0100107671717066	3.59634911012247	4.08319085002162	5.01933279544395e-5	0.00360731897640397	Hypermethylated
Pigmentation	cg27587814	chrX	132300228	Intergenic	0.0110658540350796	0.574068483396942	4.08321139852336	5.01890039411116e-5	0.00360731897640397	Hypermethylated
Pigmentation	cg22239534	chr22	36706070	Intergenic	0.0108367534403983	1.49852179192893	4.08300532380571	5.02323841925747e-5	0.00360984129146766	Hypermethylated
Pigmentation	cg26306530	chr13	59479818	Intergenic	0.00911982680373014	2.55998881168213	4.08293436897635	5.02473289517928e-5	0.00361063062634994	Hypermethylated
Pigmentation	cg25310592	chr11	5153183	Intergenic	0.0125554435520227	0.44066959334784	4.08286818976782	5.02612716601868e-5	0.00361134783794381	Hypermethylated
Pigmentation	cg00870837	chr16	1121361	Intergenic	0.013465238617112	2.35402330556913	4.08278951681525	5.02778513466103e-5	0.00361180912093487	Hypermethylated
Pigmentation	cg12545721	chr8	113438350	CSMD3;CSMD3;CSMD3	-0.011546298059286	-3.48629735433033	-4.08278132485487	5.02795780344714e-5	0.00361180912093487	Hypomethylated
Pigmentation	cg21515379	chr7	97293069	Intergenic	0.0108017014666386	-0.0191470954107442	4.0827866281316	5.02784602121415e-5	0.00361180912093487	Hypermethylated
Pigmentation	cg02468435	chr9	93134462	NINJ1	0.00541989600588095	-6.04974621285345	4.08267790693932	5.03013811375292e-5	0.00361234008121384	Hypermethylated
Pigmentation	cg05064509	chr20	47076797	Intergenic	0.0097293460041058	3.2152661232559	4.0826827548956	5.03003588655139e-5	0.00361234008121384	Hypermethylated
Pigmentation	cg10290861	chr15	24752344	Intergenic	0.0121734115978661	1.10494576635019	4.08266239094561	5.03046530749226e-5	0.00361234008121384	Hypermethylated
Pigmentation	cg14623488	chr10	7352130	Intergenic	0.0106532877110751	2.29416682616871	4.08265592366579	5.03060169231857e-5	0.00361234008121384	Hypermethylated
Pigmentation	cg25390014	chr4	161577681	Intergenic	0.0105926598651176	1.74532854941645	4.08265229061613	5.03067830920047e-5	0.00361234008121384	Hypermethylated
Pigmentation	cg10237903	chr8	138496832	FAM135B;FAM135B	-0.0204915636880909	-4.90183339387654	-4.08262690294646	5.03121373719917e-5	0.00361243999571205	Hypomethylated
Pigmentation	cg00454305	chr16	1379904	UNKL;UNKL;UNKL;UNKL;UNKL;UNKL;UNKL	-0.00866059361876443	-0.64547085015766	-4.0825226237683	5.03341356145962e-5	0.00361288120815383	Hypomethylated
Pigmentation	cg05283685	chr11	92268411	Intergenic	0.0120499566404596	1.4118180176599	4.0825344676497	5.03316366253987e-5	0.00361288120815383	Hypermethylated
Pigmentation	cg08410355	chr5	115702111	Intergenic	0.0128966109781781	1.21699732765547	4.08256098575504	5.03260418888275e-5	0.00361288120815383	Hypermethylated
Pigmentation	cg12837664	chr8	91262192	Intergenic	0.0104348884424934	1.70818598538693	4.08253540169987	5.03314395513315e-5	0.00361288120815383	Hypermethylated
Pigmentation	cg13472468	chr9	18977430	Intergenic	0.0121624714605701	2.53512539766035	4.08243039707868	5.03535989361492e-5	0.00361399367909731	Hypermethylated
Pigmentation	cg16806046	chr13	39306851	Intergenic	0.0112679300797079	3.54355972303798	4.08238912995194	5.03623101769477e-5	0.00361433433404991	Hypermethylated
Pigmentation	cg00510859	chr2	27263338	SLC30A3	-0.0121202905393316	-3.61747142990259	-4.08231804108416	5.0377319964813e-5	0.00361484235937691	Hypomethylated
Pigmentation	cg05552791	chr3	134854664	Intergenic	0.0104954741190808	3.06936043395425	4.08232792960712	5.03752318358867e-5	0.00361484235937691	Hypermethylated
Pigmentation	cg13027104	chr13	35670441	Intergenic	0.0106888527792995	3.1919371211678	4.08229616322887	5.03819401363562e-5	0.00361488933408104	Hypermethylated
Pigmentation	cg05542337	chr3	133764879	TF;TF;TF	0.00998519029454573	2.82048025284086	4.08223860624371	5.0394096959259e-5	0.00361547701134278	Hypermethylated
Pigmentation	cg14412862	chr15	67736102	Intergenic	-0.00901295518782994	-1.82735896456955	-4.08221908220106	5.0398221337239e-5	0.00361548836126547	Hypomethylated
Pigmentation	cg01874857	chr5	131944031	Intergenic	0.0109387044627321	0.532088482459817	4.08216230054443	5.0410218063821e-5	0.00361606441474803	Hypermethylated
Pigmentation	cg12122126	chr17	79697171	Intergenic	0.00758011504491552	0.632515227922551	4.08210229942603	5.04228979407943e-5	0.00361668937798955	Hypermethylated
Pigmentation	cg23322996	chr12	93918629	Intergenic	0.011810992208794	2.83262966991055	4.0820496518508	5.04340263089265e-5	0.00361720296638011	Hypermethylated
Pigmentation	cg11605577	chr5	3386358	Intergenic	0.0111478403759734	2.66274925920589	4.08191853052928	5.04617521894862e-5	0.00361890677845109	Hypermethylated
Pigmentation	cg05075708	chr6	32972663	BRD2;BRD2;BRD2;BRD2;BRD2;BRD2;BRD2;BRD2;BRD2	-0.00766159966956593	-4.96299745864247	-4.08189438579742	5.04668592226511e-5	0.00361898832049908	Hypomethylated
Pigmentation	cg01663953	chr11	86422735	CCDC81;CCDC81;CCDC81;CCDC81	-0.0135782604889691	-0.927045262448224	-4.0818221395347	5.04821435042731e-5	0.00361925980365858	Hypomethylated
Pigmentation	cg06894651	chr1	151716727	CELF3;CELF3;CELF3;CELF3;CELF3;CELF3;CELF3;CELF3;CELF3;CELF3	-0.00856422318305242	-3.001266861619	-4.08176390378018	5.04944669507118e-5	0.00361925980365858	Hypomethylated
Pigmentation	cg09061654	chr7	46745413	Intergenic	0.013028925312876	2.69316480951263	4.08182869298027	5.04807568884652e-5	0.00361925980365858	Hypermethylated
Pigmentation	cg19783502	chr12	96044183	LTA4H;LTA4H	0.0107300027802885	2.07622873748161	4.08178576314791	5.0489840887896e-5	0.00361925980365858	Hypermethylated
Pigmentation	cg20096183	NA	NA	Intergenic	-0.00625747038328813	-1.16488605092894	-4.08177577153131	5.04919553476727e-5	0.00361925980365858	Hypomethylated
Pigmentation	cg27601208	chr17	35421831	Intergenic	0.0122520259548431	2.44069314440748	4.08181120435591	5.04844573130313e-5	0.00361925980365858	Hypermethylated
Pigmentation	cg06105669	chr6	45448649	Intergenic	0.0144189742578243	2.4382106824006	4.08172266069891	5.05031962543266e-5	0.0036196008838367	Hypermethylated
Pigmentation	cg10381284	chr6	162442671	Intergenic	0.00982839637610864	3.2228323511363	4.08165065999063	5.05184389994039e-5	0.00362040869678275	Hypermethylated
Pigmentation	cg06854084	chr10	99532750	NKX2-3	-0.0114663496775503	-4.22265077793648	-4.08163059813636	5.05226869268773e-5	0.0036204285000238	Hypomethylated
Pigmentation	cg17445157	chr5	156924255	Intergenic	0.0112689883974851	1.48722715492159	4.08151893572571	5.05463366969974e-5	0.00362166844210745	Hypermethylated
Pigmentation	cg23519572	chr13	114043458	Intergenic	0.0156902640918928	3.26124047696024	4.08151138594081	5.05479360987879e-5	0.00362166844210745	Hypermethylated
Pigmentation	cg06385227	chr7	155459506	Intergenic	-0.0130216274623174	-3.7765622345491	-4.08142301567528	5.05666606793927e-5	0.00362272528624024	Hypomethylated
Pigmentation	cg09271801	chr6	22220227	Intergenic	0.0122463649624557	1.94180052686225	4.08138650410683	5.05743989587717e-5	0.00362299493931922	Hypermethylated
Pigmentation	cg09671187	chr13	59032792	Intergenic	0.0107666589813854	1.60483623359019	4.08125250467397	5.06028085057806e-5	0.00362474525991666	Hypermethylated
Pigmentation	cg13099154	chr8	126497639	Intergenic	0.0105789399101084	1.5480252741322	4.08121167609826	5.06114676850825e-5	0.00362479586049399	Hypermethylated
Pigmentation	cg14566959	chr5	141393114	PCDHGA8;PCDHGA8	-0.0127069594254044	0.425573807973347	-4.0812185784576	5.06100036907348e-5	0.00362479586049399	Hypomethylated
Pigmentation	cg09096310	chr6	5214901	Intergenic	-0.0110268844669972	-0.323681169870772	-4.08117365883708	5.06195318889574e-5	0.00362501703159903	Hypomethylated
Pigmentation	cg13399299	chr3	172467622	Intergenic	0.0133469101700056	2.42283615469191	4.08115962492841	5.06225090636649e-5	0.00362501703159903	Hypermethylated
Pigmentation	cg06146413	chr4	3304338	Intergenic	0.00993527301926375	1.96346903428881	4.0810487781983404	5.06460301044013e-5	0.00362556212679206	Hypermethylated
Pigmentation	cg19742492	chr11	70091435	Intergenic	0.0105644178135827	0.930375900462662	4.08106006507392	5.06436346193842e-5	0.00362556212679206	Hypermethylated
Pigmentation	cg22253541	chr12	64991823	Intergenic	0.0138259817237141	2.36620036920438	4.08105044049415	5.06456772980839e-5	0.00362556212679206	Hypermethylated
Pigmentation	cg22827864	chr6	71588721	Intergenic	-0.0128992119574018	-2.64998223834636	-4.08107733614504	5.06399692790695e-5	0.00362556212679206	Hypomethylated
Pigmentation	cg08267250	chr10	133058751	Intergenic	0.0117167848745995	-2.12284597701124	4.08094617496469	5.06678111757249e-5	0.00362683653801078	Hypermethylated
Pigmentation	cg16045033	chr11	14299306	Intergenic	0.00866982184804369	1.42963265222356	4.080892947468	5.06791140514211e-5	0.0036273607715919	Hypermethylated
Pigmentation	cg02858514	chr18	5488973	Intergenic	-0.0117304435727355	-0.343139962832691	-4.08087279717575	5.06833935973944e-5	0.00362738226705761	Hypomethylated
Pigmentation	cg11395946	chr6	38789703	Intergenic	-0.00994022351609718	-2.45359562332936	-4.08083801674185	5.0690781120157e-5	0.00362762617785466	Hypomethylated
Pigmentation	cg03276167	chr6	85678642	SNORD50B;SNORD50A	-0.00685494927921823	-4.17693924489138	-4.08077314162394	5.07045636249325e-5	0.00362785292019857	Hypomethylated
Pigmentation	cg07590961	chr7	154305227	DPP6;DPP6;DPP6;DPP6;DPP6;DPP6;DPP6	-0.0124820991535333	-3.17027768523738	-4.08075258783866	5.0708930951425e-5	0.00362785292019857	Hypomethylated
Pigmentation	cg21727337	chr16	73917186	Intergenic	0.0107688679511063	0.372522971369019	4.08074817580138	5.07098684801884e-5	0.00362785292019857	Hypermethylated
Pigmentation	cg23792179	chr15	29126297	FAM189A1;FAM189A1;FAM189A1;FAM189A1;FAM189A1	0.0112287854225842	1.07192517489219	4.08078360081188	5.07023413642603e-5	0.00362785292019857	Hypermethylated
Pigmentation	cg05943254	chr3	114290909	Intergenic	-0.0105986574084744	-0.828548563732702	-4.08064148339226	5.07325449268218e-5	0.00362919040291864	Hypomethylated
Pigmentation	cg00026194	chr1	1354415	MXRA8;MXRA8;MXRA8;MXRA8;MXRA8	0.0128286416502553	-0.796140745247251	4.08060807115277	5.07396483580802e-5	0.00362941373589601	Hypermethylated
Pigmentation	cg19300702	chr6	84689896	Intergenic	0.01094536613886	0.389000123870333	4.08053571824711	5.0755033801086e-5	0.00363022940073707	Hypermethylated
Pigmentation	cg04137530	chr1	25168835	Intergenic	0.00834080888041017	3.4747227486019	4.08049898906854	5.07628457526338e-5	0.00363050328975255	Hypermethylated
Pigmentation	cg21181498	chr2	1588481	Intergenic	0.0114503050624743	3.21559853116617	4.08044737741934	5.07738249964351e-5	0.00363100363930731	Hypermethylated
Pigmentation	cg27648808	chr5	169012968	SLIT3-AS1	0.0100578562972861	2.94879742527257	4.08042346147526	5.07789133526932e-5	0.00363108266661814	Hypermethylated
Pigmentation	cg00294658	chr12	7019040	LPCAT3	-0.00663237938785574	-4.81095168367635	-4.08032811196352	5.07992047313048e-5	0.00363218516716222	Hypomethylated
Pigmentation	cg16368763	chr1	231160894	TRIM67;TRIM67	-0.0112972209659914	-2.0845604738816	-4.08031264616769	5.08024967412797e-5	0.00363218516716222	Hypomethylated
Pigmentation	cg19332086	chr6	140193969	Intergenic	0.00799987849989482	3.30322578848403	4.08029485128538	5.08062847654463e-5	0.00363218516716222	Hypermethylated
Pigmentation	cg27253807	chr3	62379377	Intergenic	-0.0101759302164233	-2.95071315954052	-4.08027547623408	5.08104094677805e-5	0.00363219518998113	Hypomethylated
Pigmentation	cg17313709	chr14	22433306	LOC105370401;LOC105370401;LOC105370401	0.0114441024620425	1.27411577171812	4.08013357737792	5.0840627630606e-5	0.0036337854269647	Hypermethylated
Pigmentation	cg17413672	chr7	137773147	Intergenic	0.00817699299945874	2.72356042674551	4.08014347142527	5.08385200837212e-5	0.0036337854269647	Hypermethylated
Pigmentation	cg00000596	chr8	132086255	Intergenic	0.0111221621936872	1.65855004041064	4.08011285320661	5.08450423885826e-5	0.00363379956900535	Hypermethylated
Pigmentation	cg08711859	chr5	44665561	Intergenic	0.00675136049353744	0.567575497145955	4.08008094951973	5.08518393701309e-5	0.00363379956900535	Hypermethylated
Pigmentation	cg22343001	chrX	101659863	ARMCX2;ARMCX2;ARMCX2	-0.0225698989948579	-0.792144100063065	-4.08007651458012	5.08527842885992e-5	0.00363379956900535	Hypomethylated
Pigmentation	cg12351686	chr4	158496412	Intergenic	0.0123847508168599	0.748665481014737	4.07997738800257	5.08739087797382e-5	0.00363478517436068	Hypermethylated
Pigmentation	cg19872036	chr20	310457	Intergenic	-0.0117288066575609	-0.790489183707607	-4.07997437068106	5.08745519204764e-5	0.00363478517436068	Hypomethylated
Pigmentation	cg00348598	chr7	34078358	Intergenic	0.0132709756557565	1.76545550233555	4.07991946227295	5.08862569725934e-5	0.00363521208409986	Hypermethylated
Pigmentation	cg02053807	chr20	62549937	MIR1-1HG	0.00759284648282478	0.0391270207398904	4.07988758592992	5.08930533580458e-5	0.00363521208409986	Hypermethylated
Pigmentation	cg08770633	chr5	158255204	Intergenic	0.0112606005119408	1.96085109051979	4.07985282257585	5.09004662689514e-5	0.00363521208409986	Hypermethylated
Pigmentation	cg09556292	chr14	102592478	RCOR1	-0.00575604494209944	-3.96725583240723	-4.07989891836385	5.08906370602251e-5	0.00363521208409986	Hypomethylated
Pigmentation	cg12378133	chr8	30484987	Intergenic	0.0119990151013383	0.982977261482877	4.0798541062883	5.0900192512855e-5	0.00363521208409986	Hypermethylated
Pigmentation	cg01562658	chr2	216032448	Intergenic	0.0102002215740752	2.93258100098234	4.07978975886929	5.09139165437194e-5	0.00363560301135232	Hypermethylated
Pigmentation	cg12886492	chr5	91957825	Intergenic	0.0118285915602919	1.21336081781135	4.07979278076513	5.09132719544831e-5	0.00363560301135232	Hypermethylated
Pigmentation	cg12471141	chrX	43177299	Intergenic	0.0102156773943486	1.99908473080654	4.0796793368455	5.09374755687618e-5	0.00363700038998762	Hypermethylated
Pigmentation	cg08815340	chr6	5026201	Intergenic	-0.0100505342697921	-4.06258768690759	-4.07965649277728	5.09423507440742e-5	0.00363706360364059	Hypomethylated
Pigmentation	cg17696160	chr14	36666987	Intergenic	-0.0163583704737472	-2.911019424814	-4.07963573238046	5.09467816254828e-5	0.00363709508921275	Hypomethylated
Pigmentation	cg19234708	chr18	10145707	Intergenic	0.0073311990325152	2.48562235665573	4.07961186837745	5.0951875360389e-5	0.00363717388731585	Hypermethylated
Pigmentation	cg14703333	chr6	165497727	Intergenic	0.0116393188890702	1.97485806913363	4.07957264812868	5.09602479134872e-5	0.00363720190987916	Hypermethylated
Pigmentation	cg24394631	chr17	45785634	Intergenic	-0.0128917921517538	-2.44883314054374	-4.07957396393417	5.09599670003709e-5	0.00363720190987916	Hypomethylated
Pigmentation	cg26886424	chr1	55624705	Intergenic	0.0131447651093392	1.53228258671223	4.07952700284676	5.09699936980548e-5	0.00363761268733053	Hypermethylated
Pigmentation	cg13880779	chr20	21395699	NKX2-4;NKX2-4	-0.0110501298192384	-3.81844974391391	-4.07948921186974	5.09780638394442e-5	0.0036379038229811	Hypomethylated
Pigmentation	cg24166924	chr11	74310139	P4HA3-AS1	0.00955943268304842	0.903618109093567	4.07936800512723	5.10039553399539e-5	0.00363946658385872	Hypermethylated
Pigmentation	cg00766678	chr10	101783426	NPM3;NPM3	-0.0104456458248236	-4.47649731646181	-4.07934355765256	5.10091791854171e-5	0.00363955444284929	Hypomethylated
Pigmentation	cg22990967	chr6	167153715	Intergenic	0.0116891999336274	0.369537894184738	4.07930982272376	5.10163883741707e-5	0.00363974210201712	Hypermethylated
Pigmentation	cg23825897	chr6	161234011	Intergenic	0.0102669940277323	3.09291631424005	4.079293883968	5.10197948392623e-5	0.00363974210201712	Hypermethylated
Pigmentation	cg13628945	chr1	75793437	Intergenic	0.00962430619177012	2.41889863267778	4.07917775307125	5.10446211076457e-5	0.00364122824237481	Hypermethylated
Pigmentation	cg03529003	chr1	11934224	PLOD1;PLOD1	-0.00789770724171676	-4.20831190749867	-4.07913269798004	5.10542559992327e-5	0.00364163056993588	Hypomethylated
Pigmentation	cg02483930	chr2	16679478	Intergenic	0.0110443762502907	3.09208547870783	4.07903044643032	5.10761285865665e-5	0.00364207113475723	Hypermethylated
Pigmentation	cg05279772	chr4	42892320	GRXCR1	0.0125382661363541	1.83860619195739	4.07903812436547	5.10744858934991e-5	0.00364207113475723	Hypermethylated
Pigmentation	cg12560064	chr4	99208528	Intergenic	0.0170224943652398	-0.824752060364997	4.07902911288202	5.10764139041406e-5	0.00364207113475723	Hypermethylated
Pigmentation	cg20270231	chr2	217628385	Intergenic	0.0109377922058055	3.33068154609043	4.07905281969545	5.10713419698316e-5	0.00364207113475723	Hypermethylated
Pigmentation	cg04258067	chr4	173912578	Intergenic	0.0114974991804798	0.293826847524753	4.07898812458846	5.10851842391599e-5	0.00364212672053288	Hypermethylated
Pigmentation	cg16238920	chr8	128269579	Intergenic	0.0090469221495787	1.02107762893215	4.07899992126959	5.10826599365796e-5	0.00364212672053288	Hypermethylated
Pigmentation	cg05002065	chr15	57352915	Intergenic	0.00789603323120051	3.30749858033699	4.07890849171863	5.11022275101166e-5	0.00364305689791758	Hypermethylated
Pigmentation	cg04836606	chr10	23063425	Intergenic	0.00997790277431001	3.07546752994631	4.07885469807265	5.11137436480946e-5	0.00364359293358853	Hypermethylated
Pigmentation	cg08390300	chr6	10527253	GCNT2	0.00853390761265696	0.895324488016449	4.07879344438426	5.11268598332689e-5	0.00364387083088443	Hypermethylated
Pigmentation	cg10424198	chr11	121588497	Intergenic	0.0122939408288141	2.57716510715558	4.0788067438605	5.11240117592663e-5	0.00364387083088443	Hypermethylated
Pigmentation	cg17198372	chrX	18690834	PPEF1;PPEF1;PPEF1	0.0101825400939215	2.68753367356469	4.07876182666082	5.11336313528968e-5	0.00364387083088443	Hypermethylated
Pigmentation	cg21438052	chr2	48724450	Intergenic	0.0127114477779978	0.865773119573848	4.07877695492668	5.11303912489592e-5	0.00364387083088443	Hypermethylated
Pigmentation	cg11307818	chr7	80369442	Intergenic	0.011989148717824	2.31680049242257	4.07870093263337	5.11466753347048e-5	0.00364423060040724	Hypermethylated
Pigmentation	cg12580847	chr5	39425348	DAB2;DAB2	-0.00755814558867069	-4.97083079577962	-4.0787179830184	5.11430226889008e-5	0.00364423060040724	Hypomethylated
Pigmentation	cg20934892	chr17	51171223	Intergenic	0.00835019593691629	3.36335697623286	4.07863289343588	5.11612536077076e-5	0.00364498441295148	Hypermethylated
Pigmentation	cg09681167	chr2	236169383	GBX2;GBX2	-0.0100772173909181	-4.0578255595499	-4.07859307396339	5.11697872728345e-5	0.00364530749313618	Hypomethylated
Pigmentation	cg16333561	chr7	13803127	Intergenic	0.0109761459890985	2.55305879868578	4.07853715270828	5.11817739754736e-5	0.0036458764960977	Hypermethylated
Pigmentation	cg06017776	chr7	128151077	Intergenic	0.0124027842697724	1.44066103257968	4.07845335177895	5.11997416712468e-5	0.00364687142621309	Hypermethylated
Pigmentation	cg02045410	chr12	120964922	Intergenic	0.00892976417792459	3.5546050502411	4.07825905940793	5.12414228114161e-5	0.00364928123059577	Hypermethylated
Pigmentation	cg10710412	chr19	51372776	NKG7;NKG7	-0.00920702676272305	-2.33828790656164	-4.07825832566904	5.12415802799819e-5	0.00364928123059577	Hypomethylated
Pigmentation	cg12137589	chr8	7479322	Intergenic	0.0117805545645986	2.68007492390201	4.07818367617755	5.12576032981015e-5	0.00365013717791449	Hypermethylated
Pigmentation	cg05055725	chr3	67045403	Intergenic	0.0126657736358629	1.35763929931723	4.07813234572551	5.12686238007619e-5	0.00365063678208862	Hypermethylated
Pigmentation	cg05880945	chr9	38622483	FAM201A	-0.0107041076986605	-2.04581726551541	-4.07807294180249	5.12813804646785e-5	0.00365120679965627	Hypomethylated
Pigmentation	cg21454442	chr16	47721100	Intergenic	0.00897176318868022	2.80840595156408	4.07805776675567	5.12846397055649e-5	0.00365120679965627	Hypermethylated
Pigmentation	cg15207977	chr17	47207909	MYL4;MYL4	0.0101109595034092	2.22598196509653	4.07799037691655	5.12991158255472e-5	0.00365166703141124	Hypermethylated
Pigmentation	cg18976852	chr2	239987705	Intergenic	0.00985767502590758	3.22953524515036	4.07799496938991	5.12981291856954e-5	0.00365166703141124	Hypermethylated
Pigmentation	cg05825244	chr20	2749842	Intergenic	-0.0185463608305165	-2.47498721283393	-4.07796858511709	5.13037977876672e-5	0.00365171515478111	Hypomethylated
Pigmentation	cg12325536	chr5	88672840	Intergenic	-0.0144428829798048	-2.97441268169618	-4.07791592027641	5.1315114490291e-5	0.0036522354830621	Hypomethylated
Pigmentation	cg21173806	chr13	98469036	Intergenic	0.0136736140210709	2.64060378041462	4.07789409949234	5.13198040690181e-5	0.00365228409659111	Hypermethylated
Pigmentation	cg24732137	chr19	56477333	ZNF667;ZNF667;ZNF667;ZNF667;ZNF667;ZNF667;ZNF667-AS1;ZNF667-AS1	-0.0134504186341533	-5.69802711273961	-4.07786012572628	5.13271062967705e-5	0.00365251862279548	Hypomethylated
Pigmentation	cg11601133	chr16	63356470	Intergenic	0.0119223267263213	2.50644728151936	4.07783025539572	5.13335273588292e-5	0.0036526904121272	Hypermethylated
Pigmentation	cg18961638	chr12	94535843	Intergenic	-0.0115691358815684	0.394295420325325	-4.07780360871855	5.13392560937253e-5	0.00365281291522932	Hypomethylated
Pigmentation	cg18786873	chr1	110068277	Intergenic	-0.0141713852604562	-4.64739859483466	-4.07778344125273	5.13435922750769e-5	0.00365283632608403	Hypomethylated
Pigmentation	cg00274928	chr2	223465991	Intergenic	-0.0106084955246539	-3.73702576740542	-4.07764940908284	5.13724192038448e-5	0.00365322074238843	Hypomethylated
Pigmentation	cg03071143	chr19	11798418	ZNF491	-0.00911767949527102	-4.08313209375702	-4.0776555372708	5.13711008502911e-5	0.00365322074238843	Hypomethylated
Pigmentation	cg04065832	chrX	73447355	CDX4	-0.0138075144198084	-0.0575356527782106	-4.07762789137639	5.13770485502311e-5	0.00365322074238843	Hypomethylated
Pigmentation	cg07250429	chr15	60759003	Intergenic	0.0108576347852203	2.65771356092188	4.07764641698497	5.13730629038167e-5	0.00365322074238843	Hypermethylated
Pigmentation	cg10950420	chr2	88130903	Intergenic	0.0102397194592406	3.25095072999237	4.07765291728391	5.13716644826313e-5	0.00365322074238843	Hypermethylated
Pigmentation	cg17575454	chr12	48998176	DDN;DDN-AS1;DDN-AS1	-0.0129716070721369	-3.62451955839133	-4.07765917547795	5.13703181800851e-5	0.00365322074238843	Hypomethylated
Pigmentation	cg17607822	chr9	37201158	Intergenic	0.00936576421339239	0.11961693862184	4.07771658709464	5.13579689916728e-5	0.00365322074238843	Hypermethylated
Pigmentation	cg17813475	chr15	50297566	Intergenic	0.00807014192895923	3.3212406710798	4.07756558272454	5.13904559472682e-5	0.00365388907514318	Hypermethylated
Pigmentation	cg14237553	chr14	94617544	Intergenic	0.00836821140046728	3.28720392736396	4.07747933490587	5.1409019990425e-5	0.0036549239153698	Hypermethylated
Pigmentation	cg11416650	chr7	93046844	Intergenic	0.0107683296395629	1.79740501933295	4.07739321987894	5.14275618072533e-5	0.00365595701413522	Hypermethylated
Pigmentation	cg17558189	chr1	58906137	Intergenic	0.00956315069203314	2.99021017129736	4.07736673132942	5.14332664544555e-5	0.00365607743563261	Hypermethylated
Pigmentation	cg01793088	chr1	150697501	GOLPH3L	-0.00882011946165693	-4.79254059473571	-4.07726693834751	5.14547635457524e-5	0.00365702575891164	Hypomethylated
Pigmentation	cg20522704	chr14	95408022	SYNE3;SYNE3;SYNE3;SYNE3	0.00912264850468558	3.09064401492379	4.07727006750816	5.14540893421677e-5	0.00365702575891164	Hypermethylated
Pigmentation	cg24142106	chr9	68704569	PIP5K1B;PIP5K1B;PIP5K1B;PIP5K1B;PIP5K1B;PIP5K1B;PIP5K1B	-0.00997457424460468	-3.40650005533026	-4.07724893542722	5.14586425871121e-5	0.00365702575891164	Hypomethylated
Pigmentation	cg14277392	chr19	56507564	ZNF471;ZNF471	-0.00821617894147294	-5.68810598584512	-4.07722802776134	5.14631478549395e-5	0.00365706082956079	Hypomethylated
Pigmentation	cg05438568	chr1	113990367	Intergenic	0.0109775493481269	2.77476388366268	4.07712983627034	5.14843115646939e-5	0.00365799444552951	Hypermethylated
Pigmentation	cg24867208	chr14	22007352	Intergenic	0.0122075241789641	2.05479329014659	4.07713742738737	5.14826751179161e-5	0.00365799444552951	Hypermethylated
Pigmentation	cg01173104	chr12	33575441	Intergenic	0.00981219383872261	-0.325132659366883	4.0770281159857	5.15062445722645e-5	0.0036583754885506	Hypermethylated
Pigmentation	cg04244970	chr1	160739197	SLAMF7;SLAMF7;SLAMF7;SLAMF7;SLAMF7;SLAMF7;SLAMF7;SLAMF7;SLAMF7	-0.0101868531990917	-3.00996831556915	-4.07702526619069	5.15068591751063e-5	0.0036583754885506	Hypomethylated
Pigmentation	cg14589246	chr10	98236312	Intergenic	0.0115800108740586	2.36264918203263	4.0769932989394	5.15137538899882e-5	0.0036583754885506	Hypermethylated
Pigmentation	cg18028045	chr8	137199711	Intergenic	0.0108717534507673	1.63263821796338	4.07702818773577	5.15062290983313e-5	0.0036583754885506	Hypermethylated
Pigmentation	cg20081517	chr21	32932912	Intergenic	-0.0107804299862995	-0.630774916979371	-4.0770638432147	5.14985400279863e-5	0.0036583754885506	Hypomethylated
Pigmentation	cg20126035	chr14	56810615	OTX2-AS1;OTX2;OTX2;OTX2;OTX2	-0.0115606412721323	-2.32889673030422	-4.07700624444388	5.15109616906132e-5	0.0036583754885506	Hypomethylated
Pigmentation	cg12756244	chr4	151761527	GATB;GATB	0.0119644820817468	1.2721734211665	4.0769741063394	5.15178937820453e-5	0.00365838448343358	Hypermethylated
Pigmentation	cg13852407	chr10	7111938	Intergenic	0.0117807437634666	2.14049648084235	4.0769255909895	5.1528360074275e-5	0.00365855771294553	Hypermethylated
Pigmentation	cg15604187	chr10	114337995	Intergenic	0.015181332827599099	2.31609278984726	4.07692655110997	5.15281529263955e-5	0.00365855771294553	Hypermethylated
Pigmentation	cg01932460	chr3	150225151	Intergenic	0.0120670802473076	2.12139160166089	4.07682218362842	5.15506750473329e-5	0.00365928705494843	Hypermethylated
Pigmentation	cg06031536	chr9	21435063	Intergenic	0.00943811857962069	3.4081623459176	4.0768371971551	5.15474346073904e-5	0.00365928705494843	Hypermethylated
Pigmentation	cg11575789	chr4	22712733	GBA3	0.0113052797790411	1.8544279999335	4.07685090937077	5.15444752045869e-5	0.00365928705494843	Hypermethylated
Pigmentation	cg02385593	chr16	187232	Intergenic	0.0158148713480592	3.77881213979776	4.07676079071259	5.15639277822494e-5	0.00365951075584496	Hypermethylated
Pigmentation	cg04250181	chr12	20813590	SLCO1B3;SLCO1B3	0.0127434304767175	1.64969977261144	4.07675354546031	5.15654920102118e-5	0.00365951075584496	Hypermethylated
Pigmentation	cg09811127	chr1	2353062	LOC100129534	0.0114510484122622	0.420792352572563	4.07675179529198	5.1565869872999e-5	0.00365951075584496	Hypermethylated
Pigmentation	cg00089425	chr3	98010148	Intergenic	0.0109299790409291	3.00476641453883	4.07647170551918	5.16263753928348e-5	0.00366278105763102	Hypermethylated
Pigmentation	cg01842807	chr7	987397	CYP2W1	-0.0127729607160679	1.15013548144116	-4.07648149583476	5.16242593333982e-5	0.00366278105763102	Hypomethylated
Pigmentation	cg11093347	chr16	22289432	Intergenic	0.0113404718708982	2.47852857081573	4.07646407978199	5.16280236616654e-5	0.00366278105763102	Hypermethylated
Pigmentation	cg15868183	chr11	134365122	Intergenic	-0.00674585536649064	0.624721193565747	-4.0764715159422	5.16264163684423e-5	0.00366278105763102	Hypomethylated
Pigmentation	cg08776297	chr5	159047032	Intergenic	0.0104954883838179	3.21463780380858	4.07624804956182	5.16747383967142e-5	0.00366580996324333	Hypermethylated
Pigmentation	cg19976862	chr14	101505703	Intergenic	0.0104849809315328	0.837838368673374	4.07622775443883	5.16791291107219e-5	0.00366583616175799	Hypermethylated
Pigmentation	cg10721977	chr12	120159140	Intergenic	0.0113560835884798	2.98165347487736	4.0761882434263	5.16876780704313e-5	0.00366615729656425	Hypermethylated
Pigmentation	cg01771506	chr1	195837731	Intergenic	0.0128362458077154	0.877998980777733	4.07611685124865	5.17031285340531e-5	0.00366656832645872	Hypermethylated
Pigmentation	cg07364927	chr1	230171847	Intergenic	0.0113227106812899	2.45555348265809	4.07611050636234	5.17045018860453e-5	0.00366656832645872	Hypermethylated
Pigmentation	cg12953169	chr7	98549163	Intergenic	0.0100830917947666	0.373103027664618	4.07609723632959	5.17073742994894e-5	0.00366656832645872	Hypermethylated
Pigmentation	cg19152951	chr1	12773565	PRAMEF12	0.0122880267788128	0.960491195776699	4.0760871306404	5.1709561865062e-5	0.00366656832645872	Hypermethylated
Pigmentation	cg00615652	chr9	92244281	Intergenic	0.0137087916074895	2.37119504240726	4.07606653112245	5.17140212885423e-5	0.00366659932536435	Hypermethylated
Pigmentation	cg24467330	chr6	28673974	Intergenic	-0.0120925462244669	-3.48196986056815	-4.07603733093846	5.1720343226831e-5	0.00366676236418686	Hypomethylated
Pigmentation	cg11393964	chr7	94412391	Intergenic	0.0103745426536282	1.72984541919431	4.07599142719335	5.17302830267038e-5	0.00366692127949827	Hypermethylated
Pigmentation	cg16463094	chr2	14831712	Intergenic	0.0114329634257937	1.9082211778864	4.07598982516891	5.17306299549659e-5	0.00366692127949827	Hypermethylated
Pigmentation	cg08917530	chr1	38476149	Intergenic	-0.0117593457972749	-2.95573892940479	-4.07593201417314	5.1743150761382e-5	0.00366752362732762	Hypomethylated
Pigmentation	cg26044490	chr12	16608485	LMO3;LMO3;LMO3;LMO3;LMO3;LMO3	0.012071799336256	0.575213871855783	4.07584419345538	5.17621766343456e-5	0.00366858692087831	Hypermethylated
Pigmentation	cg08268861	chr16	51641497	Intergenic	0.00910681264179559	3.1680136943408	4.07580592491301	5.17704693812323e-5	0.00366888940982226	Hypermethylated
Pigmentation	cg06232721	chr16	35732904	Intergenic	0.00992615176893802	1.08131023296167	4.07575304605038	5.17819302437284e-5	0.00366913112876626	Hypermethylated
Pigmentation	cg13597230	chr12	10305623	KLRD1	0.0128859664158928	2.57123957039295	4.07576239224931	5.17799043912964e-5	0.00366913112876626	Hypermethylated
Pigmentation	cg19901523	chr14	106845058	Intergenic	0.0170063874888654	-0.500952459862051	4.07566076155072	5.18019375817101e-5	0.00367026350542012	Hypermethylated
Pigmentation	cg00093177	chr17	39029242	LRRC37A11P	0.00968304480952858	3.27027184574489	4.07560235624897	5.1814603682387e-5	0.00367079778354835	Hypermethylated
Pigmentation	cg25468905	chr1	3940065	LINC01346	0.00987432873232805	3.35982355888197	4.07558885497076	5.18175320637796e-5	0.00367079778354835	Hypermethylated
Pigmentation	cg20270617	chr10	49518072	Intergenic	0.0107589656029621	3.24101198144705	4.07554313595366	5.18274495309732e-5	0.00367121504727986	Hypermethylated
Pigmentation	cg11783901	chr17	49024638	Intergenic	0.00901984663289943	2.76641650178307	4.07552378288852	5.18316481825123e-5	0.00367122718338886	Hypermethylated
Pigmentation	cg02872323	chr13	36098430	Intergenic	0.0110507777824308	0.00884083865694666	4.07547098012635	5.18431053963702e-5	0.00367175340045243	Hypermethylated
Pigmentation	cg03966949	chr6	159110153	Intergenic	0.00986720031325103	-1.29896262749083	4.07531148089869	5.18777283631025e-5	0.00367392010730554	Hypermethylated
Pigmentation	cg09464875	chr2	167869000	B3GALT1;B3GALT1	0.0128874999607676	1.73370359393579	4.0752430693891	5.18925853809252e-5	0.00367468678486319	Hypermethylated
Pigmentation	cg01363514	chr11	13462092	Intergenic	0.00916112045506391	-0.66713546611025	4.07516223990735	5.19101444351363e-5	0.00367520803401351	Hypermethylated
Pigmentation	cg01558916	chr19	11693912	Intergenic	-0.0138746814336189	-2.33013145447456	-4.07512275273858	5.19187245124186e-5	0.00367520803401351	Hypomethylated
Pigmentation	cg06437747	chr1	2974272	Intergenic	0.00824334890663144	-0.235941593736643	4.07513870538743	5.19152580353776e-5	0.00367520803401351	Hypermethylated
Pigmentation	cg10501210	chr1	207823675	MIR29B2CHG;MIR29B2CHG	0.0115377714831316	2.24615409908773	4.07515655942617	5.19113786510481e-5	0.00367520803401351	Hypermethylated
Pigmentation	cg21350612	chr19	49674504	Intergenic	0.0108007122219218	2.475172939972	4.07511640132926	5.1920104721501e-5	0.00367520803401351	Hypermethylated
Pigmentation	cg18323081	chr12	128317330	Intergenic	0.00777088703372212	-0.916533291056913	4.07509656876163	5.19244147121686e-5	0.00367522773222445	Hypermethylated
Pigmentation	cg04896838	chrX	13059662	Intergenic	0.0135023381542584	1.4584734046479	4.07497115360373	5.19516776605259e-5	0.00367687191939303	Hypermethylated
Pigmentation	cg22987487	chr8	26010560	Intergenic	-0.0117763217455774	-4.26640681721669	-4.07491103845875	5.19647504077694e-5	0.00367751161996075	Hypomethylated
Pigmentation	cg10761642	chr1	157419761	Intergenic	0.0105140885482443	2.69366560737375	4.07482051448087	5.19844418102028e-5	0.00367861958277788	Hypermethylated
Pigmentation	cg01760103	chr7	151966956	Intergenic	0.0124002621200624	1.8621216023548	4.07464739568246	5.20221195513828e-5	0.00367900106599298	Hypermethylated
Pigmentation	cg06548447	chr11	49059904	TRIM64C	0.0124712179293353	1.77378915457095	4.07465450616598	5.20205715082076e-5	0.00367900106599298	Hypermethylated
Pigmentation	cg06900776	chrX	101623117	ARMCX3;ARMCX3;ARMCX3	-0.0179705429620968	-1.90996952906981	-4.07467890231818	5.20152604865854e-5	0.00367900106599298	Hypomethylated
Pigmentation	cg13329407	chr21	24429060	Intergenic	0.0112017491891969	-0.105066972930936	4.07477217384522	5.19949601030326e-5	0.00367900106599298	Hypermethylated
Pigmentation	cg14988073	chr10	44070301	Intergenic	0.0123635327025121	2.63683728591219	4.07471350035071	5.20077294074805e-5	0.00367900106599298	Hypermethylated
Pigmentation	cg15180541	chr10	69647361	Intergenic	0.00865938825733177	3.08124918599178	4.07471549809453	5.20072945829774e-5	0.00367900106599298	Hypermethylated
Pigmentation	cg17999272	chr17	51001733	SPAG9;SPAG9;SPAG9;SPAG9	0.00891461764003701	2.76428942047317	4.07465629359598	5.20201823687266e-5	0.00367900106599298	Hypermethylated
Pigmentation	cg22193171	chr5	152689571	Intergenic	0.0117043488198805	2.49045214440226	4.07467264020238	5.20166236947385e-5	0.00367900106599298	Hypermethylated
Pigmentation	cg22032803	chr3	98531769	GPR15	-0.00719416939778671	-1.58217716400387	-4.07462428383915	5.20271515974606e-5	0.00367907151138105	Hypomethylated
Pigmentation	cg00332865	chr2	45028524	Intergenic	0.0100686398936695	2.66659614628999	4.07452650311143	5.20484461076679e-5	0.00367912025096318	Hypermethylated
Pigmentation	cg06529643	chr10	71892530	Intergenic	0.0113498670180854	2.44459269056015	4.07449140047995	5.20560927147624e-5	0.00367912025096318	Hypermethylated
Pigmentation	cg12864915	chr3	180037231	PEX5L;PEX5L;PEX5L;PEX5L;PEX5L;PEX5L;PEX5L;PEX5L;PEX5L;PEX5L;PEX5L	-0.0207717427715193	-4.4769370263094	-4.07450318755576	5.20535249495886e-5	0.00367912025096318	Hypomethylated
Pigmentation	cg14434111	chr18	59070337	Intergenic	0.0110703437233711	2.54953361332208	4.07458464536618	5.20357829948335e-5	0.00367912025096318	Hypermethylated
Pigmentation	cg16758272	chr3	42216665	Intergenic	0.012787015618595	1.72073888340553	4.07452224733942	5.20493731099973e-5	0.00367912025096318	Hypermethylated
Pigmentation	cg24551777	chr1	86356409	Intergenic	0.0117222745881443	0.829383714343366	4.07453556626639	5.20464720020732e-5	0.00367912025096318	Hypermethylated
Pigmentation	cg26074603	chr12	75209288	KCNC2;KCNC2;KCNC2;KCNC2;KCNC2;KCNC2;KCNC2;KCNC2;KCNC2;KCNC2;KCNC2;KCNC2	-0.0138865386810402	-3.19788923637722	-4.07454186352845	5.20451003957419e-5	0.00367912025096318	Hypomethylated
Pigmentation	cg10317315	chr6	157195280	Intergenic	0.00995761436605775	3.15840782207215	4.07444461071874	5.20662868554552e-5	0.00367914262343134	Hypermethylated
Pigmentation	cg23193363	chr7	19145766	FERD3L	-0.0113678960458256	-4.12217657988213	-4.07443437451056	5.20685172830554e-5	0.00367914262343134	Hypomethylated
Pigmentation	cg23920733	chr3	15522863	COLQ;COLQ	0.00805502072924954	3.16351658151734	4.07446799883646	5.20611910215224e-5	0.00367914262343134	Hypermethylated
Pigmentation	cg09319684	chr2	2910609	Intergenic	0.00985488179912639	3.32452641465466	4.07438010552373	5.20803437880177e-5	0.00367969305458698	Hypermethylated
Pigmentation	cg00003965	chr3	108758031	RETNLB	0.00931281926025436	2.63807525179189	4.074358425732	5.2085069044329e-5	0.00367974170653564	Hypermethylated
Pigmentation	cg26363234	chr22	40459655	Intergenic	0.0112527433637349	3.36286558997245	4.07422949325351	5.21131791586348e-5	0.00368115705985496	Hypermethylated
Pigmentation	cg26880753	chr6	5093698	Intergenic	0.0117379969403166	2.30385005394155	4.07424340707764	5.21101449455996e-5	0.00368115705985496	Hypermethylated
Pigmentation	cg13784247	chr6	43737990	Intergenic	0.0119598385983435	1.0973473057031	4.07417090634267	5.21259571544791e-5	0.00368116035556061	Hypermethylated
Pigmentation	cg14696870	chr1	159289087	Intergenic	0.0101629883292824	2.92925456624582	4.07416257858471	5.21277737071566e-5	0.00368116035556061	Hypermethylated
Pigmentation	cg18264139	chr3	84316921	Intergenic	0.0104035874424055	1.96791962070673	4.07415522095289	5.21293786940607e-5	0.00368116035556061	Hypermethylated
Pigmentation	cg18521433	chr1	247490934	Intergenic	0.0105989191866746	1.04846013191921	4.07417896694763	5.2124198933758997e-05	0.00368116035556061	Hypermethylated
Pigmentation	cg12948519	chr8	27719655	Intergenic	0.0135014000352538	2.22373828283301	4.07413356716627	5.21341025031403e-5	0.0036812087652837	Hypermethylated
Pigmentation	cg23689219	chr1	159438289	OR10J1	0.0120994337253216	1.87820362317175	4.07409780986987	5.21419039061649e-5	0.00368147446075298	Hypermethylated
Pigmentation	cg24646475	chr5	170809427	Intergenic	0.011813302486884	2.43462762436587	4.07407680454185	5.21464872928953e-5	0.00368151292491152	Hypermethylated
Pigmentation	cg06092819	chr4	984528	Intergenic	0.011475350164842	2.07029317135474	4.07398682705284	5.2166124815712e-5	0.00368225435936879	Hypermethylated
Pigmentation	cg14341131	chr9	135713203	Intergenic	0.0101610347693116	0.128675583669559	4.07396693533328	5.21704671173951e-5	0.00368225435936879	Hypermethylated
Pigmentation	cg20361258	chr2	85059067	KCMF1;KCMF1	0.0104690591457463	2.24228637961438	4.07396015419676	5.21719474972789e-5	0.00368225435936879	Hypermethylated
Pigmentation	cg25514805	chrX	18058153	Intergenic	0.0115132124790037	0.404823306228293	4.07395465998497	5.2173146959792e-5	0.00368225435936879	Hypermethylated
Pigmentation	cg13604742	chr12	79016313	Intergenic	0.011988039989004	1.04630863688497	4.07393235100452	5.21780175882712e-5	0.00368230832070981	Hypermethylated
Pigmentation	cg17979713	chr13	95494732	Intergenic	0.0120677304319556	0.873470704894487	4.07391415537407	5.21819904856725e-5	0.00368230832070981	Hypermethylated
Pigmentation	cg25509871	chr19	40365650	Intergenic	-0.0145749671058301	-3.63181979809419	-4.07389216168747	5.21867930474799e-5	0.0036823621647358	Hypomethylated
Pigmentation	cg18145340	chr17	59210988	SMG8	0.0105224158041321	2.40392660297007	4.07381667685654	5.22032791787932e-5	0.00368324034317371	Hypermethylated
Pigmentation	cg22252999	chr4	76075261	Intergenic	-0.0103652027787301	-1.65110557252132	-4.07379197135849	5.22086760139865e-5	0.00368333603287902	Hypomethylated
Pigmentation	cg07433054	chr14	24806292	Intergenic	-0.0122583801926132	-3.09083164916568	-4.07376599497325	5.22143510419111e-5	0.0036834513328266	Hypomethylated
Pigmentation	cg20912452	chr10	114441059	ABLIM1;ABLIM1;ABLIM1;ABLIM1;ABLIM1;ABLIM1;ABLIM1;ABLIM1;ABLIM1;ABLIM1;ABLIM1;ABLIM1;ABLIM1;ABLIM1;ABLIM1;ABLIM1;ABLIM1;ABLIM1;ABLIM1;ABLIM1;ABLIM1;ABLIM1;ABLIM1;ABLIM1;ABLIM1;ABLIM1	0.0123354604929595	2.90599315345606	4.07371987522114	5.22244282094125e-5	0.00368387713898756	Hypermethylated
Pigmentation	cg09131321	chr12	10392872	Intergenic	0.0088903811612898	-0.596110689909017	4.07366373713861	5.22366968754838e-5	0.00368445745417467	Hypermethylated
Pigmentation	cg02647591	chr8	143229754	Intergenic	0.0111437859515468	3.62041063378622	4.07364103506893	5.22416590641038e-5	0.00368450545526908	Hypermethylated
Pigmentation	cg07027853	chr4	122378850	ADAD1;ADAD1;ADAD1	0.0115465637133126	1.43083947803181	4.0736152619348	5.22472930646927e-5	0.00368450545526908	Hypermethylated
Pigmentation	cg10804656	chr10	22334531	Intergenic	-0.0177578855715478	-2.05252207936377	-4.07356817905099	5.22575868614646e-5	0.00368450545526908	Hypomethylated
Pigmentation	cg10982113	chr6	30590648	ABCF1;ABCF1	0.0112658240115991	2.20766791689989	4.07358371361988	5.22541903039924e-5	0.00368450545526908	Hypermethylated
Pigmentation	cg23437810	chr21	45396670	Intergenic	0.0123487426119088	2.7603290726688	4.07359237375892	5.22522968980081e-5	0.00368450545526908	Hypermethylated
Pigmentation	cg20384051	chr15	51144472	Intergenic	0.0128104262333246	2.47191750296508	4.07351601545871	5.22689937101904e-5	0.00368502469345208	Hypermethylated
Pigmentation	cg12987138	chr5	10047141	Intergenic	0.011161580140159	2.24644547454981	4.07344116508349	5.22853657123221e-5	0.00368589387333065	Hypermethylated
Pigmentation	cg15440563	chr2	102110835	Intergenic	0.0110006369311175	2.63697844630859	4.07342094443154	5.22897894056641e-5	0.00368592067943205	Hypermethylated
Pigmentation	cg10293282	chr16	50943985	Intergenic	0.00953281090454465	2.64732367165358	4.07340229156987	5.22938704271186e-5	0.00368592332822646	Hypermethylated
Pigmentation	cg24303210	chr15	56192499	Intergenic	0.00888464412247202	3.2907371827507	4.07331525457497	5.23129170731737e-5	0.00368698074420625	Hypermethylated
Pigmentation	cg15251010	chr21	29130487	MAP3K7CL;MAP3K7CL;MAP3K7CL;MAP3K7CL	0.0126355344544061	1.08976793239156	4.07327462012838	5.23218115243078e-5	0.00368732253183831	Hypermethylated
Pigmentation	cg03995968	chr16	65919909	Intergenic	0.0109933290094113	1.865107436876	4.07310587089094	5.23587643222952e-5	0.00368793095201034	Hypermethylated
Pigmentation	cg04387820	chr10	18710496	Intergenic	-0.0131517380159525	1.56874810039088	-4.07315293649786	5.23484553784063e-5	0.00368793095201034	Hypomethylated
Pigmentation	cg09615505	chr2	176112557	Intergenic	-0.0120173612285022	-2.38667057875046	-4.07311495573733	5.23567742865532e-5	0.00368793095201034	Hypomethylated
Pigmentation	cg12637744	chr9	23898065	Intergenic	0.00969843838967493	2.78197142686196	4.07314981430563	5.23491391833383e-5	0.00368793095201034	Hypermethylated
Pigmentation	cg13756251	chr9	134783877	Intergenic	-0.0132499334206571	0.685347325974453	-4.0732156458489	5.23347229265342e-5	0.00368793095201034	Hypomethylated
Pigmentation	cg16670376	chr17	64708725	Intergenic	0.011489127194136	-1.03823615602333	4.07317884311383	5.23427817847833e-5	0.00368793095201034	Hypermethylated
Pigmentation	cg21770705	chr16	77967978	Intergenic	0.0104705767229592	0.867195702063415	4.07312030939462	5.23556016014871e-5	0.00368793095201034	Hypermethylated
Pigmentation	cg07531394	chr20	59623475	Intergenic	0.0116558603985601	2.11963973231462	4.07306817143295	5.23670231568893e-5	0.00368819015727559	Hypermethylated
Pigmentation	cg17576828	chr12	94710791	Intergenic	0.00790883732102464	3.82272597286074	4.07305213697291	5.23705362072175e-5	0.00368819015727559	Hypermethylated
Pigmentation	cg17149935	chr18	54871331	Intergenic	0.0115682789792479	0.13941046725335	4.07302126440964	5.23773008240228e-5	0.00368838160565181	Hypermethylated
Pigmentation	cg05756604	chr1	76238245	Intergenic	0.0117224680589482	1.70819649788557	4.07297575587724	5.23872739029165e-5	0.0036887989451893	Hypermethylated
Pigmentation	cg16564033	chr21	36695441	Intergenic	-0.0100541292004011	-2.51103020474476	-4.07287474493486	5.24094166391705e-5	0.00369007114029375	Hypomethylated
Pigmentation	cg20376953	chr6	116866817	Intergenic	0.0116537800921181	1.1623654923041	4.07285640804256	5.24134372457968e-5	0.00369007114029375	Hypermethylated
Pigmentation	cg21195256	chr14	28775072	Intergenic	-0.0134819996540316	-3.21876395240819	-4.07282379415169	5.24205889975386e-5	0.00369028963768447	Hypomethylated
Pigmentation	cg03025248	chr1	169734207	SELE	0.0121865928211913	1.15317922125607	4.07278932650812	5.24281482577526e-5	0.00369053678678008	Hypermethylated
Pigmentation	cg01747254	chr14	95936087	Intergenic	0.0142280993781107	1.59016771635985	4.07272983421035	5.24411982280832e-5	0.00369117037145827	Hypermethylated
Pigmentation	cg11904882	chr21	39867338	PCP4	-0.00917071971349043	-4.35282043784454	-4.07269769390479	5.24482496686734e-5	0.00369138167332993	Hypomethylated
Pigmentation	cg21032583	chr3	197958932	LMLN;LMLN;LMLN;LMLN	0.0129458746491896	1.9055950237894	4.07266418195755	5.24556030004955e-5	0.00369142495902595	Hypermethylated
Pigmentation	cg23827919	chr4	22753599	Intergenic	0.0119514707337087	2.18413839690922	4.07265798147051	5.24569636446852e-5	0.00369142495902595	Hypermethylated
Pigmentation	cg03948182	chr17	64270808	Intergenic	0.00975694005993261	1.70913978154051	4.07253132709015	5.24847642097394e-5	0.00369195627427381	Hypermethylated
Pigmentation	cg17960961	chr12	97572146	Intergenic	0.0117409941110699	2.03854012566704	4.07255894960202	5.24786998909375e-5	0.00369195627427381	Hypermethylated
Pigmentation	cg18303533	chr5	158275679	Intergenic	0.0105198582675203	0.87224828434538	4.07258667296794	5.24726140996102e-5	0.00369195627427381	Hypermethylated
Pigmentation	cg22177688	chr10	126670588	C10orf90;C10orf90;C10orf90;C10orf90;C10orf90;C10orf90;C10orf90	0.0107064864033557	1.2956943394166	4.07254770751703	5.24811679274767e-5	0.00369195627427381	Hypermethylated
Pigmentation	cg27290624	chr3	194487712	ATP13A3-DT;ATP13A3;ATP13A3;ATP13A3;ATP13A3	-0.0199120312632207	-4.90587774364337	-4.07256126810756	5.24781909104202e-5	0.00369195627427381	Hypomethylated
Pigmentation	cg13344413	chr4	39032652	TMEM156;TMEM156	0.00986218172056385	0.177345457694729	4.07243745142802	5.25053788948581e-5	0.0036925515578595	Hypermethylated
Pigmentation	cg13728131	chr11	19778087	Intergenic	-0.0115160968760039	-2.28391445136666	-4.0724387025201	5.2505104109944e-5	0.0036925515578595	Hypomethylated
Pigmentation	cg20911573	chr15	101333168	PCSK6-AS1	0.013311961115309	3.24806476020475	4.07247232803398	5.24977192468633e-5	0.0036925515578595	Hypermethylated
Pigmentation	cg17178752	chr4	157221602	Intergenic	-0.0132446876611217	-3.4272060362405	-4.07237942774172	5.25181244886071e-5	0.00369316299632218	Hypomethylated
Pigmentation	cg14528056	chr1	155224991	Intergenic	0.0108421078159384	-0.0740352433531678	4.07233657811496	5.25275388059604e-5	0.00369325521208927	Hypermethylated
Pigmentation	cg23075090	chr11	113240146	Intergenic	0.0100639445231901	2.27969871067415	4.0723425921218	5.25262173962598e-5	0.00369325521208927	Hypermethylated
Pigmentation	cg03999491	chr20	12808209	Intergenic	0.012866170585931	2.50597398105529	4.0722548963154	5.25454892227405e-5	0.00369358348785144	Hypermethylated
Pigmentation	cg05488682	chr5	87075154	Intergenic	0.011139200070518	1.28185393483999	4.07225135453097	5.25462676981401e-5	0.00369358348785144	Hypermethylated
Pigmentation	cg12994591	chr8	95963704	Intergenic	0.00928532079276992	2.29843130812382	4.07224158479421	5.25484151187447e-5	0.00369358348785144	Hypermethylated
Pigmentation	cg22676512	chr11	70706626	Intergenic	0.00902841404115247	3.5825531649341	4.07228943114727	5.25378991268524e-5	0.00369358348785144	Hypermethylated
Pigmentation	cg13668053	chr22	42887708	Intergenic	0.00997878107263729	2.08266050542921	4.07220674154116	5.25560744603801e-5	0.00369383703597481	Hypermethylated
Pigmentation	cg01812967	chr13	25245107	Intergenic	0.00973450683390464	3.5802325321604	4.0721681796169404	5.25645524870052e-5	0.00369405596330411	Hypermethylated
Pigmentation	cg21322436	chr7	146115750	CNTNAP2	-0.00973801658174799	-1.95026120431003	-4.0721557107757	5.25672941003322e-5	0.00369405596330411	Hypomethylated
Pigmentation	cg11827484	chr10	15128606	Intergenic	0.0117138763441926	2.24490574150717	4.07212889323981	5.25731911240365e-5	0.00369418558273716	Hypermethylated
Pigmentation	cg15246693	chr13	106423353	Intergenic	0.00911587920176914	2.16957109922106	4.07200008761735	5.26015235064261e-5	0.00369589153676491	Hypermethylated
Pigmentation	cg08715058	chr14	55071206	Intergenic	0.00921277362982202	1.57015494855872	4.07192199071018	5.26187089446616e-5	0.00369681408090749	Hypermethylated
Pigmentation	cg04442834	chr15	59313427	Intergenic	0.0129332498588619	1.27726750600882	4.07187966615894	5.26280248062813e-5	0.00369686752056493	Hypermethylated
Pigmentation	cg08903631	chr17	43847098	CD300LG;CD300LG;CD300LG;CD300LG	-0.0086680354289474	-2.35398996183109	-4.07188531541121	5.26267812848473e-5	0.00369686752056493	Hypomethylated
Pigmentation	cg13768137	chr2	176174698	HAGLR;HAGLR;HAGLR;HAGLR;HAGLR;HAGLR;HAGLR;HAGLR;HAGLR;HAGLR;HAGLR;HAGLR	-0.0121265128558863	-3.32414265242856	-4.071863261729	5.26316359309021e-5	0.00369686752056493	Hypomethylated
Pigmentation	cg03003291	chr12	65630746	Intergenic	0.0120669495177227	1.53191203230413	4.07184080608962	5.26365794963013e-5	0.003696929897314	Hypermethylated
Pigmentation	cg07740897	chr1	159892818	Intergenic	0.00881648245043603	2.87698978673964	4.07180380194379	5.26447268494165e-5	0.00369721726513028	Hypermethylated
Pigmentation	cg20762788	chr8	27838536	PBK;PBK;PBK	-0.0105969348659779	-3.82161808947599	-4.07174546681462	5.26575731645052e-5	0.0036978345693937	Hypomethylated
Pigmentation	cg08596842	chr6	166410289	RPS6KA2;RPS6KA2;RPS6KA2;RPS6KA2;RPS6KA2;RPS6KA2;RPS6KA2;RPS6KA2;RPS6KA2;RPS6KA2	0.00941873981843181	3.7107374369433	4.07171829614528	5.26635575906031e-5	0.00369796994518887	Hypermethylated
Pigmentation	cg01353050	NA	NA	Intergenic	-0.0104993297668265	-0.826428559801586	-4.07168276510441	5.26713843898321e-5	0.0036981900352683	Hypomethylated
Pigmentation	cg04851268	chr3	172449655	GHSR;GHSR	-0.0112516085688916	-2.32618797549071	-4.07165385870184	5.26777527248051e-5	0.0036981900352683	Hypomethylated
Pigmentation	cg23437047	chr18	36076014	Intergenic	-0.00976097414521158	-3.98449517786145	-4.07164882103117	5.26788626428386e-5	0.0036981900352683	Hypomethylated
Pigmentation	cg24195796	chr15	29070466	APBA2;APBA2	0.0107677096483949	0.844068727431437	4.0715685454733	5.26965522450301e-5	0.00369914701182231	Hypermethylated
Pigmentation	cg14036924	chr9	102229666	Intergenic	0.0132398848218143	1.8742610002234	4.07152129649833	5.27069667141087e-5	0.00369959318682122	Hypermethylated
Pigmentation	cg04213522	chr14	64553342	Intergenic	0.0136986386023854	2.21555095668845	4.0714200234324	5.27292955882658e-5	0.00369973608931276	Hypermethylated
Pigmentation	cg05864326	chr2	176165422	Intergenic	-0.0117835650647493	-3.24308199085609	-4.07146468187322	5.27194481048045e-5	0.00369973608931276	Hypomethylated
Pigmentation	cg09729657	chr1	87907153	Intergenic	0.00832720189279495	2.63454920920289	4.0714364044152	5.27256832696359e-5	0.00369973608931276	Hypermethylated
Pigmentation	cg09969079	chr3	189988899	Intergenic	0.0153295414353222	1.29654464853843	4.07146018662955	5.27204392568792e-5	0.00369973608931276	Hypermethylated
Pigmentation	cg16373998	chr1	92831431	RPL5;RPL5	0.00989595051646	1.48031753269713	4.0714565509607	5.2721240895054e-5	0.00369973608931276	Hypermethylated
Pigmentation	cg08759158	chr17	35764752	C17orf50;C17orf50	-0.00928040770541765	-4.5405602610589	-4.07130311461987	5.27550830340887e-5	0.00369997497062987	Hypomethylated
Pigmentation	cg20100675	chr1	34778815	Intergenic	0.0112665890051682	2.78865908051026	4.07130909460067	5.27537636946217e-5	0.00369997497062987	Hypermethylated
Pigmentation	cg20309779	chr19	34773493	ZNF599	-0.0104154176496206	0.811174605434051	-4.07130297701095	5.27551133945687e-5	0.00369997497062987	Hypomethylated
Pigmentation	cg23287816	chr14	39377151	Intergenic	0.0116121657777758	0.173570293807387	4.07136016578679	5.27424973379403e-5	0.00369997497062987	Hypermethylated
Pigmentation	cg24788047	chr19	54531433	KIR3DX1;KIR3DX1;KIR3DX1;KIR3DX1	0.0108367893577632	0.975393644461665	4.07130394094382	5.27549007236425e-5	0.00369997497062987	Hypermethylated
Pigmentation	cg25889852	chr21	41502294	Intergenic	0.0121710018722073	2.14001735495655	4.071294184438	5.27570533230732e-5	0.00369997497062987	Hypermethylated
Pigmentation	cg11597605	chr3	66254494	Intergenic	0.00956543624865528	1.72437584467947	4.07123109424406	5.27709750661412e-5	0.00370038195775331	Hypermethylated
Pigmentation	cg25631656	chr18	25459104	Intergenic	0.0121387088693127	2.58218658433932	4.07123570708278	5.27699570598465e-5	0.00370038195775331	Hypermethylated
Pigmentation	cg05512065	chr6	91394411	Intergenic	0.0104448315698524	1.08393761727027	4.07114616320467	5.27897218112195e-5	0.00370084246778985	Hypermethylated
Pigmentation	cg11014550	chr7	50721473	Intergenic	0.0151564823282576	0.7444494768524	4.07116175298274	5.27862802208457e-5	0.00370084246778985	Hypermethylated
Pigmentation	cg20359202	chr4	40624127	Intergenic	0.0108227276279143	2.69661987543203	4.07117468059372	5.27834264905779e-5	0.00370084246778985	Hypermethylated
Pigmentation	cg15985344	chr4	1305367	Intergenic	0.011353266693116	3.1827194541685	4.07111289229325	5.2797067391161e-5	0.00370091691744335	Hypermethylated
Pigmentation	cg16356068	chr15	28941262	Intergenic	0.0110829071860204	2.85877470816731	4.07110457625611	5.27989035645262e-5	0.00370091691744335	Hypermethylated
Pigmentation	cg05085416	chr12	19648324	Intergenic	0.00962399764260615	0.0570321714542995	4.07105608992968	5.28096105087496e-5	0.00370138280390327	Hypermethylated
Pigmentation	cg03945229	chr16	28027280	Intergenic	0.0093225215176195	3.16670490559036	4.07094872556144	5.28333264772304e-5	0.00370145155211206	Hypermethylated
Pigmentation	cg06655532	chr2	7758342	Intergenic	0.0131401451547903	1.06264332424183	4.07099692049696	5.28226793332047e-5	0.00370145155211206	Hypermethylated
Pigmentation	cg09906309	chr11	30322852	ARL14EP	-0.0118930839779792	-4.70789245350733	-4.07092298112486	5.28390147300667e-5	0.00370145155211206	Hypomethylated
Pigmentation	cg10478221	chr16	629917	WFIKKN1	0.00743734948773511	1.93501912827243	4.07093902391249	5.28354699956442e-5	0.00370145155211206	Hypermethylated
Pigmentation	cg11857704	chr2	3703362	DCDC2C	-0.00753275958377367	-3.17201886250124	-4.07096349247372	5.2830063979241e-5	0.00370145155211206	Hypomethylated
Pigmentation	cg18956996	chr1	32734076	Intergenic	-0.0121773701331707	-1.4954374600273	-4.07101162867471	5.28194304332531e-5	0.00370145155211206	Hypomethylated
Pigmentation	cg20000635	chr14	102796737	Intergenic	0.0107011514913574	3.01234580973621	4.07094756214273	5.28335835229288e-5	0.00370145155211206	Hypermethylated
Pigmentation	cg00361261	chr2	31809938	Intergenic	0.0123951836082993	2.05666170585818	4.07087336825218	5.28499783727476e-5	0.00370174307216874	Hypermethylated
Pigmentation	cg12387154	chr6	32151862	PRRT1;PRRT1;PRRT1	-0.0110625071891839	-1.60700643835073	-4.0708673980379	5.28512978392199e-5	0.00370174307216874	Hypomethylated
Pigmentation	cg10368655	chr12	118153545	Intergenic	0.0140609115818453	2.27796584719144	4.0708380287882	5.28577891405906e-5	0.00370191329323752	Hypermethylated
Pigmentation	cg01528835	chrX	74218464	MIR374C;MIR421	0.0113815645896232	1.70473033488591	4.07076506600272	5.28739189260282e-5	0.00370247403707088	Hypermethylated
Pigmentation	cg07461239	chr18	8227931	Intergenic	0.0147923147000445	1.65463105228041	4.07077172966686	5.28724456047316e-5	0.00370247403707088	Hypermethylated
Pigmentation	cg12593469	chr8	55971566	Intergenic	0.0116969620350994	1.89090246688676	4.07073088196846	5.28814775530008e-5	0.00370271889605687	Hypermethylated
Pigmentation	cg06532933	chr21	35244671	Intergenic	-0.0101036108067517	-2.63466161043935	-4.07062712094174	5.29044270323353e-5	0.00370404128987221	Hypomethylated
Pigmentation	cg11799851	chr15	49521081	Intergenic	0.00940751484331148	2.65366731834275	4.07059680964917	5.2911132956912e-5	0.00370422629451362	Hypermethylated
Pigmentation	cg03546838	chr4	65175153	Intergenic	0.0126165331271191	2.24894773582713	4.07050392160882	5.29316880886948e-5	0.00370516209666177	Hypermethylated
Pigmentation	cg06971227	chr17	81120113	Intergenic	0.0105819602720202	0.671400533782145	4.07049967027499	5.29326290449837e-5	0.00370516209666177	Hypermethylated
Pigmentation	cg10170789	chr18	6642496	Intergenic	0.0107594279173416	2.48208701799077	4.07045910653713	5.29416078979289e-5	0.00370550606016539	Hypermethylated
Pigmentation	cg05678739	chr12	114241906	LINC02459	0.0116235124328289	2.33939361578551	4.07043227477535	5.29475479493573e-5	0.00370563729440884	Hypermethylated
Pigmentation	cg19738767	chr21	45848811	Intergenic	0.0133124788903626	2.20445723389648	4.07034553864784	5.29667540407032e-5	0.00370669688687427	Hypermethylated
Pigmentation	cg15044533	chr9	125886543	Intergenic	0.0108362364432702	0.143053342072007	4.07030935651353	5.2974767852674e-5	0.00370697312344673	Hypermethylated
Pigmentation	cg13303083	chr20	3995136	Intergenic	0.00902436771156286	0.807570710596914	4.07024586270798	5.29888335829906e-5	0.00370741245850414	Hypermethylated
Pigmentation	cg17367472	chr21	30881842	KRTAP11-1	0.0101294667568286	2.37472253036715	4.07024429807988	5.29891802385423e-5	0.00370741245850414	Hypermethylated
Pigmentation	cg06149302	chr11	134277249	Intergenic	-0.0133937160134821	-2.25713858377891	-4.07011062553676	5.30188043870538e-5	0.0037086311926911	Hypomethylated
Pigmentation	cg07696673	chr7	122544540	Intergenic	0.0112282734322449	1.74728083340658	4.07012547914454	5.30155117938368e-5	0.0037086311926911	Hypermethylated
Pigmentation	cg16508903	chr12	70180506	Intergenic	0.00943894029450161	2.63971011023157	4.07011314151767	5.30182466569225e-5	0.0037086311926911	Hypermethylated
Pigmentation	cg00468320	chr8	108788150	TMEM74;TMEM74	0.0116012533941056	2.66531177897958	4.07008731123491	5.30239728505982e-5	0.00370870813865942	Hypermethylated
Pigmentation	cg16275397	chr11	45442843	Intergenic	0.00911795250816409	2.33349369864892	4.07000849898805	5.30414479969931e-5	0.00370964578526154	Hypermethylated
Pigmentation	cg11762595	chr2	32266910	NLRC4;NLRC4;NLRC4	0.00973147146885067	2.21890389751969	4.06998973444883	5.30456094899289e-5	0.00370965222085381	Hypermethylated
Pigmentation	cg25535418	chr6	144065337	PLAGL1;PLAGL1;PLAGL1;PLAGL1;PLAGL1;PLAGL1;PLAGL1;PLAGL1;PLAGL1	0.0111886275787057	1.2165383873829	4.06992357248372	5.30602849893663e-5	0.00371039387776976	Hypermethylated
Pigmentation	cg12540617	chr8	49406796	Intergenic	0.0114806961148991	1.65717428184768	4.0698141877098	5.30845562731764e-5	0.00371180638241176	Hypermethylated
Pigmentation	cg01382875	chr16	68084611	NFATC3;NFATC3;NFATC3	-0.0119237998004336	-3.18515290079221	-4.06978459370015	5.30911246721748e-5	0.00371198093485666	Hypomethylated
Pigmentation	cg10122972	chr3	144188010	Intergenic	0.00850548531790409	-0.548781513415476	4.06974838553875	5.30991621341109e-5	0.00371225816536643	Hypermethylated
Pigmentation	cg13858885	chr5	41177173	Intergenic	0.0110219783322056	0.520356665587142	4.06972159958179	5.31051088055331e-5	0.00371238919363097	Hypermethylated
Pigmentation	cg22827204	chr22	46699061	Intergenic	0.0136549290544741	2.2070765968557	4.06961051993391	5.31297760224572e-5	0.00371382878817204	Hypermethylated
Pigmentation	cg05290397	chr3	16978737	Intergenic	0.0119665890015494	0.28548342030167	4.06956192544231	5.31405707175833e-5	0.00371429853202995	Hypermethylated
Pigmentation	cg09366994	chr17	81573367	Intergenic	0.0141259200659056	0.694721705704584	4.06952285310583	5.31492516887089e-5	0.00371457723325372	Hypermethylated
Pigmentation	cg26367275	chr1	11536893	DISP3;DISP3	0.00970870834653962	2.23430257277117	4.06950729885263	5.31527078594984e-5	0.00371457723325372	Hypermethylated
Pigmentation	cg11564083	chr7	110279990	Intergenic	0.00974012921108244	-0.239766359129349	4.06944115419684	5.31674076531084e-5	0.00371531969861407	Hypermethylated
Pigmentation	cg05034242	chr7	135147379	TMEM140	0.0115776263387971	-0.835621491709546	4.06941638066185	5.31729142444766e-5	0.00371538740851888	Hypermethylated
Pigmentation	cg17057127	chr5	75510836	POLK;POLK;POLK;POLK;POLK;POLK;POLK	-0.0100977839368525	-4.13595588686786	-4.06940012349127	5.31765281368018e-5	0.00371538740851888	Hypomethylated
Pigmentation	cg03358636	chr3	197747135	Intergenic	0.00990558853524242	0.952238960285366	4.06926062648395	5.32075472541672e-5	0.00371723441808104	Hypermethylated
Pigmentation	cg04222748	chr12	108566703	Intergenic	0.0090117192616574	2.78769996220216	4.06924456852442	5.32111190696806e-5	0.00371723441808104	Hypermethylated
Pigmentation	cg05344533	chr3	110893522	Intergenic	0.0130729225299379	1.64002227378436	4.06916680409427	5.32284196451142e-5	0.00371815806744009	Hypermethylated
Pigmentation	cg01382864	chr2	219309529	PTPRN;PTPRN;PTPRN	-0.0149594597738073	-3.50602160736063	-4.06905037701614	5.3254331647936e-5	0.00371940215125215	Hypomethylated
Pigmentation	cg16491362	chr1	19338576	Intergenic	-0.0108952819547436	-1.35849980840232	-4.06905011468433	5.32543900460113e-5	0.00371940215125215	Hypomethylated
Pigmentation	cg19554184	chr14	58821540	Intergenic	0.00851289468956034	2.31261738189035	4.06903129950222	5.32585786804512e-5	0.00371940972600365	Hypermethylated
Pigmentation	cg26418478	chr22	43415564	MPPED1	0.0183096623952475	1.65271430971964	4.06900399009293	5.32646588558214e-5	0.00371954938867701	Hypermethylated
Pigmentation	cg05433805	chr3	37163323	Intergenic	0.00993997908339036	1.5636585864793	4.06892345766113	5.32825924603951e-5	0.00372006048051438	Hypermethylated
Pigmentation	cg05744395	chr7	36128294	Intergenic	0.0102170379489939	2.10503487393195	4.06891963410689	5.32834440625574e-5	0.00372006048051438	Hypermethylated
Pigmentation	cg26710134	chr20	9575424	Intergenic	0.0129319494269989	2.10474514410609	4.0689161482249	5.3284220467843e-5	0.00372006048051438	Hypermethylated
Pigmentation	cg23758607	chr18	76354216	Intergenic	0.0098215560396557	3.02797587936176	4.06887057651709	5.32943715747268e-5	0.00372048424261675	Hypermethylated
Pigmentation	cg05093576	chr17	56186389	Intergenic	0.0104390885655963	0.0177348807009178	4.06880806867314	5.33082981969019e-5	0.00372117148865395	Hypermethylated
Pigmentation	cg21525142	chr15	80980120	Intergenic	0.0107945375134795	3.62965341600519	4.06877554748548	5.33155452191776e-5	0.00372139239746538	Hypermethylated
Pigmentation	cg02110963	chr6	10434742	LINC00518	0.0105395570248015	2.39875743878805	4.06864798069696	5.33439812408228e-5	0.00372309213838981	Hypermethylated
Pigmentation	cg07093842	chr6	152378839	Intergenic	0.0125776356288242	2.03137389265856	4.06850435397831	5.33760144346908e-5	0.00372447238505629	Hypermethylated
Pigmentation	cg09029294	chr17	77304787	Intergenic	0.00903046316106866	3.6750473714987	4.06851118715223	5.33744900120285e-5	0.00372447238505629	Hypermethylated
Pigmentation	cg18610549	chr8	35897771	Intergenic	0.0114053779431444	2.40317847798707	4.06853715161371	5.33686979398158e-5	0.00372447238505629	Hypermethylated
Pigmentation	cg20067379	chr14	105655861	Intergenic	0.00851118969447695	2.51532863040761	4.06846457882716	5.33848887517043e-5	0.00372465148044647	Hypermethylated
Pigmentation	cg25187142	chr14	90140724	Intergenic	0.00944109625260681	2.49868286613578	4.06845622424381	5.33867529383198e-5	0.00372465148044647	Hypermethylated
Pigmentation	cg26236177	chr14	60643931	SIX1;SIX1	-0.0118007775140682	-0.631988615136755	-4.06841909155327	5.33950392300566e-5	0.00372494450610966	Hypomethylated
Pigmentation	cg15804441	chr14	78785394	Intergenic	0.0140276872202062	1.55462806570471	4.06837907611581	5.34039701845031e-5	0.0037251609598919	Hypermethylated
Pigmentation	cg26060987	chr1	42723573	Intergenic	-0.00564556651248956	-1.06107786104468	-4.0683685713564	5.34063149529687e-5	0.0037251609598919	Hypomethylated
Pigmentation	cg07463108	chr8	42167228	AP3M2;AP3M2	0.00967561704262782	3.14030220762677	4.0683093632266	5.34195326347525e-5	0.00372551278090335	Hypermethylated
Pigmentation	cg14054990	chr21	30502184	KRTAP19-5	0.0114802502967359	0.547463556392942	4.06831985793196	5.34171895597559e-5	0.00372551278090335	Hypermethylated
Pigmentation	cg12799818	chr17	19547030	Intergenic	-0.00955883694193313	-5.07893291196096	-4.06823975181969	5.34350767283813e-5	0.00372602671491301	Hypomethylated
Pigmentation	cg26234266	chr12	115840607	Intergenic	0.011076657519432	2.43609781271344	4.06824710294595	5.34334350331334e-5	0.00372602671491301	Hypermethylated
Pigmentation	cg19407717	chr2	1540348	Intergenic	0.0140059481740307	1.63579239100194	4.0681817410072	5.34480337131845e-5	0.00372664514091057	Hypermethylated
Pigmentation	cg26104143	chr4	41867562	Intergenic	-0.0133117147727062	-1.62862653019262	-4.06807972942341	5.34708257128132e-5	0.00372794916277524	Hypomethylated
Pigmentation	cg09644309	chr13	71448420	Intergenic	0.0116191080221761	1.38044847768455	4.06799218493466	5.3490392753083e-5	0.00372902816043556	Hypermethylated
Pigmentation	cg12964868	chr8	132145044	Intergenic	-0.00897152996380601	-4.25233827660089	-4.06797146947036	5.34950238547132e-5	0.00372906582897297	Hypomethylated
Pigmentation	cg03122264	chr6	127476063	SOGA3;SOGA3;SOGA3;SOGA3;SOGA3;SOGA3;SOGA3	-0.0105307597498113	2.56946685132061	-4.06792712306466	5.35049391155988e-5	0.00372947181518562	Hypomethylated
Pigmentation	cg17682772	chr6	111727973	Intergenic	0.0126351127414227	1.71594427044033	4.0678017720699	5.35329753559626e-5	0.00373114073514706	Hypermethylated
Pigmentation	cg01516700	chr6	7724689	BMP6	0.0138539405121375	2.0445672011819	4.06775571251963	5.35432806270225e-5	0.00373131219296685	Hypermethylated
Pigmentation	cg05079448	chr8	22287588	PIWIL2;PIWIL2;PIWIL2	0.0102454637812029	0.0675082908518848	4.06772287595525	5.35506285642537e-5	0.00373131219296685	Hypermethylated
Pigmentation	cg10606834	chr17	61454836	Intergenic	-0.0103395912639915	-1.4192350453138	-4.06774026100753	5.35467381392793e-5	0.00373131219296685	Hypomethylated
Pigmentation	cg23542482	chr18	49813264	SCARNA17;SNHG22	-0.0125085329214621	-2.39557493392514	-4.06771760428306	5.35518083114869e-5	0.00373131219296685	Hypomethylated
Pigmentation	cg23088810	chr12	105706450	CASC18;CASC18	0.0129524616020451	2.15190842881869	4.06769176837636	5.35575904846015e-5	0.00373142986349381	Hypermethylated
Pigmentation	cg19738283	chr2	176112074	Intergenic	-0.0130202412110617	-4.28286855871521	-4.06760527022994	5.35769534113979e-5	0.00373249363322599	Hypomethylated
Pigmentation	cg01378562	chr17	76957726	Intergenic	-0.00885630736198008	2.76245616539652	-4.06756055968908	5.35869646360929e-5	0.00373262055650413	Hypomethylated
Pigmentation	cg07249524	chr4	154492566	DCHS2;DCHS2	-0.0106473632969829	-2.34892588674862	-4.06756573130126	5.3585806559428e-5	0.00373262055650413	Hypomethylated
Pigmentation	cg15390602	chr16	8725653	Intergenic	0.00991169366674405	3.02007206720583	4.06750136253723	5.36002223197246e-5	0.00373297353978261	Hypermethylated
Pigmentation	cg26115218	chr3	150038862	Intergenic	0.0104644755737723	1.93873200027343	4.06750976068987	5.35983412955235e-5	0.00373297353978261	Hypermethylated
Pigmentation	cg04781494	chr2	201182523	CASP10;CASP10;CASP10;CASP10;CASP10;CASP10;CASP10	0.0080188786576103	-0.933300181168446	4.06744013156881	5.36139387707648e-5	0.00373335836106132	Hypermethylated
Pigmentation	cg20702420	chr6	25961661	TRIM38	0.0110559198174232	3.1980777056271	4.06744507353667	5.36128315886629e-5	0.00373335836106132	Hypermethylated
Pigmentation	cg01101355	chr20	48805789	Intergenic	0.0109084847588202	2.31582593077399	4.06732898237103	5.36388460062276e-5	0.00373415619290072	Hypermethylated
Pigmentation	cg08574795	chr11	120564345	GRIK4;GRIK4	-0.0182551347093509	-4.71656937036336	-4.0673008905581	5.36451427925802e-5	0.00373415619290072	Hypomethylated
Pigmentation	cg13182412	chr17	75780017	H3-3B	-0.00630998225553548	-5.3643937789365	-4.06728924768248	5.364775275162e-5	0.00373415619290072	Hypomethylated
Pigmentation	cg15859189	chr3	65847069	Intergenic	0.0105074417202932	0.0110865218756726	4.06729010918121	5.3647559627122e-5	0.00373415619290072	Hypermethylated
Pigmentation	cg22325921	chr4	135561065	Intergenic	0.010563070600705	1.84874378479591	4.06727933748712	5.36499743943711e-5	0.00373415619290072	Hypermethylated
Pigmentation	cg25878131	chr13	41020373	ELF1;ELF1	0.0103542987248915	-0.0256784968331786	4.06730942810823	5.36432290244901e-5	0.00373415619290072	Hypermethylated
Pigmentation	cg08383526	chr8	24440305	ADAM7	0.0138802863537291	1.47026580829917	4.06722508931912	5.36621371610827e-5	0.00373443247525	Hypermethylated
Pigmentation	cg10085238	chr1	236974036	Intergenic	0.00937165150740397	1.98596895232558	4.06723314954883	5.36603298432943e-5	0.00373443247525	Hypermethylated
Pigmentation	cg05263732	chr16	73386940	LINC01568	0.0130940695384692	2.58412130228121	4.06720575748478	5.3666472107914e-5	0.00373444905680399	Hypermethylated
Pigmentation	cg12058096	chr12	111321998	Intergenic	0.00939951375454521	1.86662911086177	4.06705468400382	5.37003600974163e-5	0.00373652196455253	Hypermethylated
Pigmentation	cg06511274	chr16	75481656	Intergenic	0.0094299420401150209	3.00158735344415	4.06703456479354	5.37048746635421e-5	0.00373655088122361	Hypermethylated
Pigmentation	cg04756279	chr19	29529255	Intergenic	-0.0089191143781315	-4.04783751352443	-4.06689734572228	5.37356749782892e-5	0.00373787006798597	Hypomethylated
Pigmentation	cg18200585	chr4	110298378	Intergenic	0.0113781652785042	1.7787224386467	4.06689735274784	5.37356734008971e-5	0.00373787006798597	Hypermethylated
Pigmentation	cg22747133	chr2	217688261	Intergenic	0.00933934502992757	1.65296717198751	4.0668952904968	5.37361364235242e-5	0.00373787006798597	Hypermethylated
Pigmentation	cg00141738	chr16	59179904	Intergenic	0.0125745097560542	0.777378902139025	4.0668531145996	5.37456067104244e-5	0.00373795835546568	Hypermethylated
Pigmentation	cg12048861	chr5	164600490	Intergenic	0.0119239270384892	0.186350319074988	4.06686176169061	5.37436649406894e-5	0.00373795835546568	Hypermethylated
Pigmentation	cg10387956	chr15	72353869	Intergenic	0.00546288108865857	1.47639877673222	4.06674976316978	5.37688202143844e-5	0.00373928754432625	Hypermethylated
Pigmentation	cg17203037	chr17	79993812	Intergenic	-0.0157452103670657	-3.82366835197571	-4.06666707487682	5.37873994800694e-5	0.00374029427248773	Hypomethylated
Pigmentation	cg05921513	chr10	62756371	Intergenic	0.0113244934962247	1.04625625373036	4.06661103797815	5.37999938993023e-5	0.00374031409691321	Hypermethylated
Pigmentation	cg13812452	chr9	95606100	Intergenic	0.00792255252657378	3.22608218204225	4.06663082817263	5.37955456886267e-5	0.00374031409691321	Hypermethylated
Pigmentation	cg26747269	chr16	89071337	Intergenic	0.0103453677885605	0.392686420268657	4.06662030443646	5.37979110486535e-5	0.00374031409691321	Hypermethylated
Pigmentation	cg06134678	chr6	9139487	Intergenic	0.01192279612884	0.881164638072954	4.06655453951223	5.38126948923345e-5	0.00374034131985927	Hypermethylated
Pigmentation	cg09241262	chr9	92537190	ECM2;ECM2;ECM2	0.0130442572264637	2.36494821574843	4.06656304963367	5.38107816141122e-5	0.00374034131985927	Hypermethylated
Pigmentation	cg16973226	chr11	119307340	CBL;CBL	0.0194555464172412	1.71641636031444	4.06658478379202	5.38058955502678e-5	0.00374034131985927	Hypermethylated
Pigmentation	cg17780956	chr4	155376464	Intergenic	-0.00795508232257755	-6.05893023509954	-4.06652157529364	5.38201066445621e-5	0.00374057127287663	Hypomethylated
Pigmentation	cg00191903	chrX	106207077	PWWP3B;PWWP3B	0.0101916076764514	2.45491132530535	4.06647334339861	5.38309529641181e-5	0.00374075469606882	Hypermethylated
Pigmentation	cg02349334	chr13	75789715	Intergenic	0.0123506660274908	2.02770390593656	4.06648442658102	5.38284604102159e-5	0.00374075469606882	Hypermethylated
Pigmentation	cg20429584	chr11	2440202	Intergenic	0.00881280966230433	2.5788277006785	4.066358139938	5.38568681554355e-5	0.00374227028532143	Hypermethylated
Pigmentation	cg01377451	chr1	148160006	Intergenic	-0.0121442300628451	1.05582638564719	-4.06625897073074	5.38791859071368e-5	0.00374332770121238	Hypomethylated
Pigmentation	cg03504245	chr8	49909608	SNTG1;SNTG1	-0.012347898289018	-2.67873324227309	-4.06623578435175	5.38844052033928e-5	0.00374332770121238	Hypomethylated
Pigmentation	cg13082121	chr12	54161859	Intergenic	0.0115856782353192	2.510395806611	4.0662375577423	5.38840059929838e-5	0.00374332770121238	Hypermethylated
Pigmentation	cg03483626	chr1	110675654	KCNA3	-0.0138571839924249	-1.46083400076332	-4.06613129168422	5.3907932652572e-5	0.00374467676959777	Hypomethylated
Pigmentation	cg11458217	chrX	134990992	SMIM10;SMIM10	-0.0209061624140098	-0.998405505957096	-4.06609905736678	5.39151924633903e-5	0.00374489569839815	Hypomethylated
Pigmentation	cg09005194	chr11	60428287	MS4A5	0.0130120258533277	1.64172584302413	4.06605436305134	5.3925260050454e-5	0.00374502426914467	Hypermethylated
Pigmentation	cg23778312	chr18	77561606	Intergenic	0.0120100095398504	2.16245828315328	4.06605930135501	5.39241475885492e-5	0.00374502426914467	Hypermethylated
Pigmentation	cg12372203	chr8	29963338	Intergenic	0.0135973333621587	1.82684270496531	4.06601980940076	5.39330446328113e-5	0.00374521030451841	Hypermethylated
Pigmentation	cg15006113	chr14	106579325	Intergenic	0.0123220313087363	1.35382050679394	4.06599349050396	5.39389747258308e-5	0.00374521030451841	Hypermethylated
Pigmentation	cg15792653	chr10	117164831	Intergenic	-0.0105348171173574	-1.47017182372505	-4.06598776769607	5.39402642532988e-5	0.00374521030451841	Hypomethylated
Pigmentation	cg21501358	chr18	32773017	KLHL14;KLHL14	-0.0113026121597194	-3.10091689192123	-4.06595044704489	5.39486744804647e-5	0.00374550896290191	Hypomethylated
Pigmentation	cg11757808	chr5	11026908	Intergenic	0.0124619111574361	2.20063820629482	4.06585991980717	5.39690800128002e-5	0.00374664031361423	Hypermethylated
Pigmentation	cg09143620	chr4	8482117	Intergenic	0.0107621956998327	2.76466771339886	4.06581852816724	5.39784124471215e-5	0.00374686229443362	Hypermethylated
Pigmentation	cg10074251	chr1	7922250	Intergenic	0.0100565254041906	0.459327792295112	4.06580633956903	5.39811608616076e-5	0.00374686229443362	Hypermethylated
Pigmentation	cg11684549	chr17	81148443	Intergenic	0.011027719250294001	1.04925344615833	4.06577282508125	5.39887187491889e-5	0.00374686229443362	Hypermethylated
Pigmentation	cg22101977	chr7	51646535	Intergenic	0.0103137417782329	2.57976136383897	4.06577608516648	5.39879835197992e-5	0.00374686229443362	Hypermethylated
Pigmentation	cg17408527	chr19	58118600	ZSCAN18;ZSCAN18	-0.0115515316499832	-1.36542528921482	-4.06570916842761	5.40030767958138e-5	0.00374757344286905	Hypomethylated
Pigmentation	cg02509338	chr11	59224330	Intergenic	0.00968846141425293	1.91255440378686	4.06567517746467	5.40107450966758e-5	0.00374768178047851	Hypermethylated
Pigmentation	cg04577146	chr1	77173775	Intergenic	0.0122440104982056	2.10448112854095	4.0656658021033	5.40128603434988e-5	0.00374768178047851	Hypermethylated
Pigmentation	cg09946253	chr6	122995843	CLVS2	-0.0098782465183805	-2.73893230162154	-4.06561183971916	5.40250367385083e-5	0.00374789656437505	Hypomethylated
Pigmentation	cg12589274	chr12	120575832	RNF10;RNF10	0.00860063294344437	3.22711839366464	4.06563242199462	5.40203921232925e-5	0.00374789656437505	Hypermethylated
Pigmentation	cg17057173	chr11	126899400	Intergenic	0.0116514081581936	2.34895414587561	4.06559742337782	5.40282901692145e-5	0.00374789656437505	Hypermethylated
Pigmentation	cg17362066	chr11	44333777	Intergenic	0.0116367553335275	2.41372245003586	4.06549640744008	5.40510923217591e-5	0.00374919302531343	Hypermethylated
Pigmentation	cg16669388	chr9	95115611	Intergenic	0.0115822154093117	1.84113031077474	4.06537388300864	5.40787618153461e-5	0.0037508268808973	Hypermethylated
Pigmentation	cg06502416	chr2	47618207	Intergenic	0.00919252403545893	1.69166847794392	4.06532950233046	5.4088787550343e-5	0.00375123683468819	Hypermethylated
Pigmentation	cg14881470	chr13	99658587	Intergenic	-0.0153301128904517	-2.54427282127413	-4.06529808998753	5.40958847644172e-5	0.00375124116590851	Hypomethylated
Pigmentation	cg18278290	chr6	33010793	HLA-DOA	0.0073048990736233	3.77317297734118	4.06527872242748	5.41002610557754e-5	0.00375124116590851	Hypermethylated
Pigmentation	cg23237712	chr18	10141943	Intergenic	0.0100719735658881	2.56309164256324	4.06526052087807	5.4104374182e-5	0.00375124116590851	Hypermethylated
Pigmentation	cg24617504	chr7	155372067	Intergenic	-0.0109739914843379	-2.05349554166878	-4.06525637810178	5.41053103944416e-5	0.00375124116590851	Hypomethylated
Pigmentation	cg10959664	chr13	98327422	Intergenic	0.0123423741192332	2.01052826756394	4.06519089761948	5.41201101577328e-5	0.00375198190110169	Hypermethylated
Pigmentation	cg01409971	chr14	69547945	Intergenic	-0.0112855657577395	-3.98738788993751	-4.065167263049	5.41254529387558e-5	0.00375206694980312	Hypomethylated
Pigmentation	cg01844751	chr1	2911116	Intergenic	0.0102551318554868	3.12602645054469	4.06506455403346	5.41486769406685e-5	0.00375310606185938	Hypermethylated
Pigmentation	cg02156692	chr7	2710117	Intergenic	0.0127302018239297	0.332336649033487	4.06506903085771	5.4147664468375e-5	0.00375310606185938	Hypermethylated
Pigmentation	cg04642759	chrX	145817171	SLITRK2;SLITRK2;SLITRK2;SLITRK2	-0.0155462933549128	-1.87076614858103	-4.06503554132353	5.41552388502968e-5	0.0037532754984531	Hypomethylated
Pigmentation	cg13113828	chr8	128169148	Intergenic	0.0122290307154966	3.310091990678	4.06490482203402	5.41848134732151e-5	0.00375475425814621	Hypermethylated
Pigmentation	cg20825888	chr17	9905585	RCVRN	0.0104841587763162	2.22459310814717	4.06490755336784	5.41841953649443e-5	0.00375475425814621	Hypermethylated
Pigmentation	cg06855125	chr3	73299781	Intergenic	0.0103586722531466	1.53491518763304	4.06485074160803	5.41970533997178e-5	0.0037553169609391	Hypermethylated
Pigmentation	cg01948896	chr8	26517639	Intergenic	0.00971466240653459	2.37802937272362	4.06477024103027	5.42152778157231e-5	0.00375554629403425	Hypermethylated
Pigmentation	cg07460010	chr2	176120446	Intergenic	-0.012682641767404	-1.79922130573883	-4.06476333100623	5.4216842437845e-5	0.00375554629403425	Hypomethylated
Pigmentation	cg18490805	chrX	111361204	Intergenic	0.0120315314655727	0.899384642136762	4.06478579874017	5.42117552733525e-5	0.00375554629403425	Hypermethylated
Pigmentation	cg25352098	chr19	54769674	LOC101928804;LOC101928804;KIR2DL1	0.0150199859728852	2.0376333363147	4.06479473381868	5.42097323108451e-5	0.00375554629403425	Hypermethylated
Pigmentation	cg03116533	chr2	88056883	KRCC1;KRCC1	0.0119093254557159	1.02308699533492	4.06470244808679	5.42306298820409e-5	0.00375564518634588	Hypermethylated
Pigmentation	cg06685910	chr18	47184561	Intergenic	0.00929585575661989	2.55952862976312	4.06473463325338	5.4223340868184e-5	0.00375564518634588	Hypermethylated
Pigmentation	cg21643086	chr6	27275258	Intergenic	-0.00718849618822224	-2.04023606795701	-4.06470899823252	5.42291463871475e-5	0.00375564518634588	Hypomethylated
Pigmentation	cg00357708	chr1	20246588	Intergenic	0.0118017639362253	1.10300571445325	4.06467986937188	5.42357438664721e-5	0.0037557140226222	Hypermethylated
Pigmentation	cg20449756	chr10	30587077	Intergenic	0.00911524101759376	3.16332149043332	4.06464898724351	5.42427392809273e-5	0.00375591312371498	Hypermethylated
Pigmentation	cg12206685	chr22	40858501	Intergenic	0.0115563469057576	1.77622735722541	4.0645927377184	5.42554831156618e-5	0.00375622490305878	Hypermethylated
Pigmentation	cg12830514	chr2	187136793	Intergenic	0.0134859255499599	1.69801922436662	4.06459720281915	5.4254471403123e-5	0.00375622490305878	Hypermethylated
Pigmentation	cg02395543	chr2	8586342	Intergenic	0.0101023419768483	2.99779907234318	4.06451415497118	5.4273291503455e-5	0.00375716647449486	Hypermethylated
Pigmentation	cg21547173	chrX	8927206	Intergenic	0.0114537550828287	0.451097078247157	4.06449635316169	5.42773265128928e-5	0.00375716647449486	Hypermethylated
Pigmentation	cg12254583	chr13	78999889	Intergenic	0.0109785751710769	2.73328668878951	4.06442440380801	5.42936376636344e-5	0.00375801019145147	Hypermethylated
Pigmentation	cg17046586	chr12	50271991	Intergenic	0.0116819210012289	1.73821690759798	4.06438839415243	5.4301802916673e-5	0.00375828999337793	Hypermethylated
Pigmentation	cg07870733	chr12	7502784	Intergenic	0.0120412341811691	2.21724510336718	4.06434731520944	5.43111190636309e-5	0.0037583640716636	Hypermethylated
Pigmentation	cg09561819	chr14	38339956	Intergenic	0.0120713824539673	2.24355858859631	4.06436109844229	5.43079930442193e-5	0.0037583640716636	Hypermethylated
Pigmentation	cg07486739	chr12	121858904	HPD	0.00694982427047125	3.11001115082721	4.06426256261767	5.4330344598325e-5	0.00375940910345689	Hypermethylated
Pigmentation	cg14244576	chr8	115669656	TRPS1;TRPS1;TRPS1	0.0094201049784475	-0.367394533077021	4.06420778687917	5.43427735311422e-5	0.00375998371882494	Hypermethylated
Pigmentation	cg21514391	chr7	142302690	Intergenic	0.0128943207760507	1.89501148064872	4.06418205099791	5.43486140842553e-5	0.00376010243070169	Hypermethylated
Pigmentation	cg12955532	chr18	43484887	Intergenic	0.0135739770286063	1.0098850304325	4.06412289474239	5.43620413850327e-5	0.00376074597296563	Hypermethylated
Pigmentation	cg14206575	chr9	122222470	LHX6	-0.00975432651904857	1.20934114817895	-4.06406149035864	5.43759822988074e-5	0.00376142494642183	Hypomethylated
Pigmentation	cg12808243	chr12	78396427	Intergenic	0.0115758442289884	2.14745688680745	4.06401568035794	5.43863849608557e-5	0.0037618590790361	Hypermethylated
Pigmentation	cg11189064	chr20	53958381	Intergenic	0.0115069537976355	1.85532582462446	4.0639585524624	5.43993603700262e-5	0.00376232912932508	Hypermethylated
Pigmentation	cg14679350	chr10	12484029	Intergenic	0.0088369805607721	3.45930433068903	4.06394941886089	5.44014351495578e-5	0.00376232912932508	Hypermethylated
Pigmentation	cg18152513	chr5	118757660	Intergenic	0.0110604928528502	3.10954755836957	4.06392612088037	5.44067278352085e-5	0.00376240972235013	Hypermethylated
Pigmentation	cg03386144	chr17	48582389	HOXB3	-0.00937141873900886	-3.08347236648753	-4.06389311115864	5.44142276091728e-5	0.00376264291921184	Hypomethylated
Pigmentation	cg02151068	chr9	112351244	Intergenic	0.0103357495636284	1.42325355135932	4.063855329711	5.44228127191913e-5	0.00376266572761171	Hypermethylated
Pigmentation	cg05543150	chr11	5391220	OR51M1;OR51M1	0.0109001329509736	1.07339071362673	4.06387255213583	5.44188990936291e-5	0.00376266572761171	Hypermethylated
Pigmentation	cg16487292	chr6	32394774	BTNL2	0.013321407848665	4.08598446770565	4.06382308511198	5.44301407038503e-5	0.00376288697579371	Hypermethylated
Pigmentation	cg06553312	chr19	50203466	MYH14;MYH14;MYH14	-0.0115469590237915	-3.76489609578729	-4.06378255967014	5.44393519416023e-5	0.00376297418063277	Hypomethylated
Pigmentation	cg26038596	chr2	237025784	Intergenic	0.0131372352667499	2.14575319995961	4.06378121299479	5.44396580598356e-5	0.00376297418063277	Hypermethylated
Pigmentation	cg12701927	chr5	157367528	Intergenic	0.0138895587254778	2.30985602279764	4.06367442589691	5.44639374731944e-5	0.00376408158618761	Hypermethylated
Pigmentation	cg22320147	chr17	21565659	Intergenic	0.0108765689724635	1.28925598745924	4.0636768197323	5.44633930914202e-5	0.00376408158618761	Hypermethylated
Pigmentation	cg10878194	chr11	28798338	Intergenic	0.0109055377104959	0.280681688938419	4.06361792723473	5.44767873264705e-5	0.00376417381146864	Hypermethylated
Pigmentation	cg11773558	chr19	23759324	ZNF681	0.00782522875802778	0.842903140379362	4.06362336321165	5.44755508621871e-5	0.00376417381146864	Hypermethylated
Pigmentation	cg15730259	chr10	125329416	Intergenic	0.0111347659164341	0.566994018746264	4.06360839242354	5.44789561736932e-5	0.00376417381146864	Hypermethylated
Pigmentation	cg24789262	chr19	54616896	LILRB1;LILRB1;LILRB1;LILRB1	0.0124672682134763	0.345422041552269	4.06359593888186	5.44817890569311e-5	0.00376417381146864	Hypermethylated
Pigmentation	cg06329447	chr1	50108569	ELAVL4;ELAVL4;ELAVL4;ELAVL4;ELAVL4;ELAVL4;ELAVL4;ELAVL4;ELAVL4;ELAVL4;ELAVL4	-0.00910393085356732	0.316204482505067	-4.06355061008318	5.44921014571609e-5	0.00376431569008175	Hypomethylated
Pigmentation	cg09044537	chr14	69049908	Intergenic	-0.00969387607718837	-3.31895561697299	-4.0635530080196	5.44915558749757e-5	0.00376431569008175	Hypomethylated
Pigmentation	cg08801415	chr20	53903529	Intergenic	-0.012681258516039	0.107062920268798	-4.06352653549967	5.4497579230934e-5	0.00376440882589488	Hypomethylated
Pigmentation	cg22760412	chr17	59829110	Intergenic	-0.00904505146929841	-0.243619981060984	-4.06350162322864	5.45032481572209e-5	0.00376451515041366	Hypomethylated
Pigmentation	cg19393677	chr15	67549069	MAP2K5	0.0120912178879546	2.15450734621282	4.06332117784095	5.45443262341106e-5	0.00376706696783776	Hypermethylated
Pigmentation	cg06769572	chr12	102992902	Intergenic	0.00956017307979052	2.40806055619637	4.06328386309976	5.45528245376103e-5	0.00376708308400839	Hypermethylated
Pigmentation	cg10939733	chr20	48567760	Intergenic	0.0103598240248071	2.85196093177923	4.06329328226825	5.45506792358624e-5	0.00376708308400839	Hypermethylated
Pigmentation	cg25670899	chr18	57094437	Intergenic	-0.00977261509444543	1.7340487639983	-4.06319484603891	5.45731029441962e-5	0.00376819793833286	Hypomethylated
Pigmentation	cg00134025	chr5	175706844	Intergenic	-0.0107858406658688	1.60779599814053	-4.06316817355338	5.4579180426019e-5	0.00376833214366056	Hypomethylated
Pigmentation	cg18315925	chr19	10168318	Intergenic	0.010725569966939	2.49996222398158	4.06311763559684	5.45906975577566e-5	0.00376884187213721	Hypermethylated
Pigmentation	cg07455757	chr16	54935073	Intergenic	-0.0140533338173987	-2.61973699888757	-4.06302718781969	5.46113155294758e-5	0.00376997978117073	Hypomethylated
Pigmentation	cg17094970	chr11	130636937	Intergenic	0.00867356192449806	0.683442656984838	4.06299578924288	5.46184747032831e-5	0.00377018848780999	Hypermethylated
Pigmentation	cg02999390	chr2	97741339	Intergenic	0.0125975105731368	1.81275434942312	4.062911521662	5.46376929184815e-5	0.00377072359212005	Hypermethylated
Pigmentation	cg13166622	chr3	151187076	Intergenic	0.00888273227769086	1.2123280089085	4.06293864534848	5.46315063412847e-5	0.00377072359212005	Hypermethylated
Pigmentation	cg16781484	chr7	88796444	TEX47	0.0117773093657514	1.06363804476124	4.06290738659116	5.46386361354064e-5	0.00377072359212005	Hypermethylated
Pigmentation	cg00727279	chrX	10100584	Intergenic	0.0134245572495318	2.48261136488664	4.06288081188633	5.46446982413212e-5	0.00377075322450721	Hypermethylated
Pigmentation	cg01860101	chr1	56513285	Intergenic	0.00965538025266023	3.19505656662602	4.06286923845821	5.46473385209908e-5	0.00377075322450721	Hypermethylated
Pigmentation	cg20058872	chr4	107724608	Intergenic	0.00890838647137402	2.99885245477194	4.06274634685295	5.46753816129255e-5	0.00377240269230326	Hypermethylated
Pigmentation	cg16795304	chr6	135093559	Intergenic	0.01262882739574	1.81650961302022	4.06263737021177	5.47002608299556e-5	0.00377383363107326	Hypermethylated
Pigmentation	cg13143529	chr13	27918834	PDX1	-0.00939209421647504	-2.85732992841001	-4.06253859532399	5.47228202889811e-5	0.00377510432261461	Hypomethylated
Pigmentation	cg01883528	chr1	47992698	Intergenic	0.00851193161453164	3.91096893169899	4.06243458622036	5.47465847547531e-5	0.00377588648942557	Hypermethylated
Pigmentation	cg18362410	chr11	10857159	ZBED5-AS1	-0.00913293460725431	-4.71793525623518	-4.06244465289955	5.47442842464968e-5	0.00377588648942557	Hypomethylated
Pigmentation	cg26373068	chr13	51083673	C13orf42;C13orf42;C13orf42;C13orf42	0.0119026472081619	2.78971593920838	4.06245271479114	5.47424419525874e-5	0.00377588648942557	Hypermethylated
Pigmentation	cg09681331	chr6	70103936	Intergenic	0.0126830104695359	0.952690999670572	4.06239984393568	5.47545250109494e-5	0.00377614842710556	Hypermethylated
Pigmentation	cg13154880	chr4	48484455	Intergenic	-0.0106856463930417	-2.12977200243249	-4.062357822421	5.47641303770699e-5	0.00377623948329269	Hypomethylated
Pigmentation	cg16380185	chr11	59417955	OR5A2;OR5A2	0.0132355046964055	2.66723522906239	4.0623663860531	5.47621727542351e-5	0.00377623948329269	Hypermethylated
Pigmentation	cg14646676	chr10	31908332	ARHGAP12;ARHGAP12;ARHGAP12;ARHGAP12;ARHGAP12;ARHGAP12	0.0118959033354192	2.38297110859967	4.06230170829479	5.47769595571601e-5	0.00377659671138281	Hypermethylated
Pigmentation	cg22589609	chr4	19832135	Intergenic	0.0100726540637432	-0.111282580889287	4.06229892122579	5.47775968295745e-5	0.00377659671138281	Hypermethylated
Pigmentation	cg04260992	chr1	25222766	SYF2;SYF2;SYF2;SYF2	0.0126653231801689	2.09445179192723	4.06225158335341	5.47884218638657e-5	0.00377677174853771	Hypermethylated
Pigmentation	cg15717183	chr3	181720334	Intergenic	-0.0131311155034645	-2.4520653766815	-4.06226070705895	5.47863353335432e-5	0.00377677174853771	Hypomethylated
Pigmentation	cg13982454	chr15	55741822	Intergenic	-0.00865229854433382	-1.44522226923833	-4.06204121325575	5.48365530313284e-5	0.00377980378164827	Hypomethylated
Pigmentation	cg03616357	chr4	155376790	MAP9;MAP9	-0.00969549985085486	-3.69857067393088	-4.06201856239615	5.48417377791509e-5	0.00377987534588828	Hypomethylated
Pigmentation	cg27282420	chr14	95545738	Intergenic	0.0111920774268787	3.09170652678414	4.06198359536935	5.48497425932493e-5	0.00378014125297907	Hypermethylated
Pigmentation	cg13468625	chr9	137307006	EXD3	0.00870144839698703	0.992206904471409	4.06189223371032	5.48706627656122e-5	0.00378015407828573	Hypermethylated
Pigmentation	cg13995678	chr9	97519080	Intergenic	0.0130918469915136	0.243584134700456	4.06189920041993	5.48690672479061e-5	0.00378015407828573	Hypermethylated
Pigmentation	cg15009484	chr22	35399311	MCM5	0.0143306805464092	4.12236898962309	4.06189739364688	5.48694810313245e-5	0.00378015407828573	Hypermethylated
Pigmentation	cg16318112	chr1	1033874	AGRN	-0.0147988690103496	-4.05082301954319	-4.06195295362616	5.48567581555266e-5	0.00378015407828573	Hypomethylated
Pigmentation	cg16550291	chr11	69277099	Intergenic	0.0128756992158501	1.73592434915905	4.06190463663522	5.48678222750254e-5	0.00378015407828573	Hypermethylated
Pigmentation	cg05813594	chr13	46566544	Intergenic	0.0114963592947684	1.91576248659583	4.06187161277479	5.48753856360182e-5	0.00378019376090693	Hypermethylated
Pigmentation	cg05828624	chr2	79120573	Intergenic	0.00788860721154772	2.71102758162467	4.06178996244444	5.48940900298502e-5	0.00378116307929374	Hypermethylated
Pigmentation	cg09209398	chr7	134900889	Intergenic	0.0119402606060389	3.17187512917296	4.06177397712409	5.48977526431609e-5	0.00378116307929374	Hypermethylated
Pigmentation	cg13053363	chr1	208221856	Intergenic	0.00944576911394113	3.25865880783028	4.06170188588539	5.49142733270316e-5	0.00378137387774845	Hypermethylated
Pigmentation	cg15304284	chr10	80897316	Intergenic	0.0113228492802632	0.700419031448926	4.06168821910494	5.49174057872174e-5	0.00378137387774845	Hypermethylated
Pigmentation	cg18273251	chr12	124277548	Intergenic	-0.0101263305584515	-3.55412230819128	-4.06173868249652	5.49058402953341e-5	0.00378137387774845	Hypomethylated
Pigmentation	cg26545730	chrX	71095807	FOXO4;FOXO4	-0.0132166965903768	-2.45146427599116	-4.06171590015885	5.49110613967843e-5	0.00378137387774845	Hypomethylated
Pigmentation	cg16147494	chr11	28615742	Intergenic	-0.00997290410018286	0.339301458927756	-4.06166697952436	5.4922274288866e-5	0.00378139706162403	Hypomethylated
Pigmentation	cg24592043	chr5	135655018	SLC25A48-AS1	0.0103307901999159	1.53631162331671	4.0616505572875	5.49260388478947e-5	0.00378139706162403	Hypermethylated
Pigmentation	cg10440051	chr6	167495752	Intergenic	0.0121986096143845	1.88467159773774	4.06162047610381	5.49329351574164e-5	0.00378158624307489	Hypermethylated
Pigmentation	cg12147997	chr6	81535058	Intergenic	0.0103653932880565	-0.0145541659245943	4.0615938580889	5.49390381984013e-5	0.00378172079142933	Hypermethylated
Pigmentation	cg02999757	chr17	2477978	Intergenic	0.0107759488510857	2.4056691911494	4.06149786025993	5.496105415527e-5	0.00378180840480533	Hypermethylated
Pigmentation	cg09675299	chr2	167801160	Intergenic	0.0112646718563516	0.937698355077922	4.06153950107411	5.4951503302577e-5	0.00378180840480533	Hypermethylated
Pigmentation	cg12830951	chr5	15497924	Intergenic	0.0101662626036611	2.52560282369507	4.06151629067837	5.49568267089141e-5	0.00378180840480533	Hypermethylated
Pigmentation	cg15618797	chr5	141040362	Intergenic	-0.0126771575807648	-2.63601887300046	-4.06150806233473	5.49587140332955e-5	0.00378180840480533	Hypomethylated
Pigmentation	cg25527547	chr7	101219019	PLOD3	0.0103835605005929	1.56297243533832	4.06150309661361	5.49598530440111e-5	0.00378180840480533	Hypermethylated
Pigmentation	cg20219320	chr9	114090960	Intergenic	0.00892192177824848	3.27415351778735	4.06144353221456	5.49735173565559e-5	0.0037823804779145	Hypermethylated
Pigmentation	cg05388790	chr3	117610330	Intergenic	0.00920269401351422	2.32262207151997	4.06138876692584	5.49860835806164e-5	0.00378247915933993	Hypermethylated
Pigmentation	cg12839428	chr18	57527694	Intergenic	0.0134780981808945	1.45881628195684	4.06138950442652	5.49859143385418e-5	0.00378247915933993	Hypermethylated
Pigmentation	cg20402826	chr2	197212357	Intergenic	0.0088018048701906	3.18744636008181	4.06138303178378	5.49873997011482e-5	0.00378247915933993	Hypermethylated
Pigmentation	cg01455799	chr17	45353346	Intergenic	0.0117113748823007	3.3594497826238	4.0612796013934	5.50111404055169e-5	0.00378268502458031	Hypermethylated
Pigmentation	cg02859480	chr12	71476565	Intergenic	0.0109837151493898	1.96436628187961	4.06128451467185	5.50100124250105e-5	0.00378268502458031	Hypermethylated
Pigmentation	cg04541310	chr15	33605677	Intergenic	0.0112625390032492	1.29250959350614	4.06132565121645	5.50005692422261e-5	0.00378268502458031	Hypermethylated
Pigmentation	cg16373456	chr11	36057319	Intergenic	0.00805156285703325	3.32252616447634	4.06131316094534	5.50034363089413e-5	0.00378268502458031	Hypermethylated
Pigmentation	cg16610625	chr6	140980789	Intergenic	0.0103540849611565	2.38502013049194	4.06131211995148	5.50036752692384e-5	0.00378268502458031	Hypermethylated
Pigmentation	cg00618947	chr10	131656644	Intergenic	0.0080071387848599691	3.01618011997139	4.06123633240479	5.50210749607023e-5	0.00378279745928629	Hypermethylated
Pigmentation	cg16342423	chr8	74103115	Intergenic	-0.0128356439101589	-2.89634770218807	-4.06124292509098	5.50195611706431e-5	0.00378279745928629	Hypomethylated
Pigmentation	cg07841419	chr7	100733962	Intergenic	-0.0110512202814776	-1.18841042798278	-4.06117004063135	5.50362988496374e-5	0.00378355877114272	Hypomethylated
Pigmentation	cg02058818	chr17	67043172	CACNG1	0.0103327256870408	2.1976999879848	4.06105682271876	5.50623085647667e-5	0.00378394150791966	Hypermethylated
Pigmentation	cg04950624	chr5	159001541	Intergenic	0.00901781231064354	0.537981843812075	4.06103739878282	5.50667720266594e-5	0.00378394150791966	Hypermethylated
Pigmentation	cg05413187	chr9	113012159	ZNF883;ZNF883	-0.0118087151259107	-3.85947178456761	-4.06107857598584	5.5057310249437e-5	0.00378394150791966	Hypomethylated
Pigmentation	cg09754225	chr14	22572901	Intergenic	0.011828956306025	2.68631712233156	4.06109528969256	5.50534701821575e-5	0.00378394150791966	Hypermethylated
Pigmentation	cg10972973	chr6	28634968	Intergenic	-0.0105688534159224	-4.46886393140281	-4.06104991913238	5.50638949131972e-5	0.00378394150791966	Hypomethylated
Pigmentation	cg14079571	chr14	86063140	Intergenic	0.0149457868276896	3.85163562514972	4.06109689595161	5.50531011485838e-5	0.00378394150791966	Hypermethylated
Pigmentation	cg09081628	chr11	69763239	Intergenic	0.0107561952351299	1.07457206481864	4.06101854838397	5.5071104022936e-5	0.00378395394627481	Hypermethylated
Pigmentation	cg00807353	chr17	6512791	Intergenic	0.0096341626745459	0.152007873833896	4.06096832398292	5.50826476354237e-5	0.0037844618579665	Hypermethylated
Pigmentation	cg07558672	chr9	120584042	Intergenic	0.00979141299063207	2.07564840674077	4.06092687655435	5.50921756727759e-5	0.00378483122313581	Hypermethylated
Pigmentation	cg01017510	chr1	86138134	Intergenic	0.0130029031219	1.95173029983281	4.06085405676056	5.51089194576025e-5	0.00378551485897172	Hypermethylated
Pigmentation	cg21781784	chr1	227437758	Intergenic	0.00847536499177024	-1.07624677764051	4.06084747921806	5.51104320996662e-5	0.00378551485897172	Hypermethylated
Pigmentation	cg00642460	chr5	177400696	PFN3	-0.0165201853352351	-4.01026188689265	-4.06076915049094	5.51284484427356e-5	0.00378589656708068	Hypomethylated
Pigmentation	cg04112077	chr8	65275594	Intergenic	0.00956980228165137	3.30993729922916	4.06078831894727	5.5124039000888e-5	0.00378589656708068	Hypermethylated
Pigmentation	cg18713948	chr13	47817062	Intergenic	-0.0107845993236719	1.73095646254992	-4.06078098562695	5.51257258916153e-5	0.00378589656708068	Hypomethylated
Pigmentation	cg01317756	chr6	40149365	Intergenic	0.00984834707299207	0.365973701548136	4.06075071577568	5.51326894134247e-5	0.00378590260003689	Hypermethylated
Pigmentation	cg06413272	chr7	16565863	Intergenic	0.0120989423582332	1.40791480589232	4.06071767148971	5.51402921423476e-5	0.0037861394630251	Hypermethylated
Pigmentation	cg07153965	chr11	125682192	ACRV1;ACRV1;ACRV1;ACRV1	0.0121073447145788	1.81782681723328	4.06065512632035	5.51546850705918e-5	0.00378640088766319	Hypermethylated
Pigmentation	cg08810524	chr5	163696029	Intergenic	0.0105635675797128	1.64994307712901	4.06063008231418	5.51604492110679e-5	0.00378640088766319	Hypermethylated
Pigmentation	cg10861722	chr8	35740808	Intergenic	0.0120972264792712	2.09239412760632	4.06062893134824	5.51607141316913e-5	0.00378640088766319	Hypermethylated
Pigmentation	cg24541187	chr10	102819223	Intergenic	-0.00930102613832245	-3.80738479837341	-4.06065656868392	5.51543531129206e-5	0.00378640088766319	Hypomethylated
Pigmentation	cg27000155	chrX	47178689	Intergenic	0.00908243186693047	2.49895851271031	4.06058183160141	5.51715562311022e-5	0.00378685996755878	Hypermethylated
Pigmentation	cg23258014	chr19	47351750	Intergenic	0.00886322815631567	3.54623948702563	4.06054383226724	5.51803049411427e-5	0.00378717530328617	Hypermethylated
Pigmentation	cg04939902	chr19	47157618	Intergenic	0.00956126010663726	2.32857300087227	4.06051400212426	5.51871737547937e-5	0.00378736157881464	Hypermethylated
Pigmentation	cg24023289	chr4	108166156	LEF1-AS1	-0.0117753515383554	-1.73450859566976	-4.06049267108696	5.51920860266707e-5	0.00378741356370013	Hypomethylated
Pigmentation	cg12492481	chr18	52392298	Intergenic	0.0111658728194192	1.63762199557995	4.06045288446437	5.52012494992078e-5	0.0037877572464048	Hypermethylated
Pigmentation	cg19532959	chr12	65124275	Intergenic	0.0117709916146425	2.07149723622154	4.06042977404774	5.520657284774e-5	0.00378783739850541	Hypermethylated
Pigmentation	cg08091169	chr17	79699161	Intergenic	0.0122770925729588	2.01455091639069	4.06038279956672	5.52173946456634e-5	0.00378800967873975	Hypermethylated
Pigmentation	cg12681434	chr7	29290191	Intergenic	0.0106656337427681	2.47253594305832	4.06040078497929	5.52132509984183e-5	0.00378800967873975	Hypermethylated
Pigmentation	cg24592906	chr6	100463674	SIM1;SIM1;SIM1;SIM1	-0.0111402096990913	-3.08260222915397	-4.06029478662446	5.52376761476833e-5	0.00378911587197721	Hypomethylated
Pigmentation	cg08696620	chr8	89546307	Intergenic	0.0135686107806368	1.73918919493321	4.06026450477761	5.52446558630583e-5	0.00378930951028192	Hypermethylated
Pigmentation	cg16647433	chr21	35653087	Intergenic	0.0112994131910751	0.550977935633383	4.06010049311683	5.52824737495605e-5	0.00379161819431378	Hypermethylated
Pigmentation	cg09822281	chr16	79589305	Intergenic	0.0102427179658581	0.533280462490588	4.05998677847178	5.53087085562475e-5	0.00379313215059465	Hypermethylated
Pigmentation	cg20752888	chr15	86864389	Intergenic	0.0109729275421757	2.29884625636384	4.05995231236136	5.53166624763755e-5	0.00379339225007255	Hypermethylated
Pigmentation	cg14215702	chr7	155459622	Intergenic	-0.0183028043369666	-3.84734671101895	-4.05987705950572	5.53340327368331e-5	0.00379404705155115	Hypomethylated
Pigmentation	cg15007294	chr2	149077997	Intergenic	-0.012658090863804001	-1.5174819266893	-4.05987488325225	5.53345351481742e-5	0.00379404705155115	Hypomethylated
Pigmentation	cg06744868	chr10	95423731	Intergenic	-0.00908243058686995	1.36594480961994	-4.05983592019241	5.53435309194754e-5	0.0037943645653316	Hypomethylated
Pigmentation	cg11316517	chr5	73371011	Intergenic	-0.00892059611401823	-1.87695686084329	-4.05981877099273	5.53474907580402e-5	0.0037943645653316	Hypomethylated
Pigmentation	cg10540712	chr6	169289223	Intergenic	0.0111513605679741	2.37302948340718	4.05979127917948	5.53538393207463e-5	0.00379451442683155	Hypermethylated
Pigmentation	cg05676434	chr9	17802677	Intergenic	0.0134315841919084	2.23740043763036	4.05967703520192	5.53802285849251e-5	0.0037953588778517	Hypermethylated
Pigmentation	cg05875308	chr3	157136398	Intergenic	0.0122702386975602	2.76200219732196	4.05966405876012	5.53832267740874e-5	0.0037953588778517	Hypermethylated
Pigmentation	cg08310608	chr12	132701637	Intergenic	0.0118665657704529	2.49448787583227	4.05971856031513	5.53706352999399e-5	0.0037953588778517	Hypermethylated
Pigmentation	cg15292101	chr7	128791088	CCDC136;CCDC136;CCDC136;CCDC136;CCDC136;CCDC136;CCDC136;CCDC136;CCDC136;CCDC136	-0.00669492132022556	-5.01860626560109	-4.05968302279339	5.53788452120562e-5	0.0037953588778517	Hypomethylated
Pigmentation	cg15602677	chr2	1170381	Intergenic	0.00955900891219478	1.72275121252804	4.05964783474148	5.53869755282709e-5	0.0037953588778517	Hypermethylated
Pigmentation	cg24366429	chr17	79211342	Intergenic	0.0133725464595319	0.534746164777891	4.05961462231368	5.53946504097757e-5	0.0037955994753866	Hypermethylated
Pigmentation	cg02304313	chr17	79866025	Intergenic	0.0124249536954122	1.75872950784439	4.05957851278519	5.54029959125921e-5	0.00379588598376556	Hypermethylated
Pigmentation	cg07810190	chr6	32087269	Intergenic	-0.0101776558351199	-1.22245175140694	-4.05949771286952	5.54216744200682e-5	0.00379659502275838	Hypomethylated
Pigmentation	cg15479139	chr6	26032244	H3C2	-0.00863973951342682	-4.69707364442456	-4.05950667187538	5.5419603072961e-5	0.00379659502275838	Hypomethylated
Pigmentation	cg14298509	chr6	39791077	DAAM2	0.00811062731376912	3.08645812691279	4.05946659738692	5.54288689773819e-5	0.00379680255353185	Hypermethylated
Pigmentation	cg10706073	chr17	48251057	Intergenic	0.0152813416769731	1.65896268071842	4.05942246751131	5.54390742583738e-5	0.00379721626812295	Hypermethylated
Pigmentation	cg00073010	chr17	17723880	Intergenic	-0.00882150394247271	-4.87956058343123	-4.0593769737628	5.54495968104159e-5	0.0037973663481661	Hypomethylated
Pigmentation	cg16924753	chr11	130761633	Intergenic	0.0103765781662929	2.02591883997851	4.05938186261535	5.54484659442086e-5	0.0037973663481661	Hypermethylated
Pigmentation	cg14101550	chr9	110371760	Intergenic	0.0140657524574914	1.64311619519669	4.05933218691153	5.54599577120526e-5	0.0037977905837705	Hypermethylated
Pigmentation	cg06963205	chr6	72383118	Intergenic	0.0110369931126405	1.44682216175811	4.05930713891808	5.5465753066901e-5	0.0037979021393168802	Hypermethylated
Pigmentation	cg06918768	chr4	183920767	Intergenic	0.00866377124671123	-0.392607633133133	4.059283119277	5.54713110319752e-5	0.0037979974245552	Hypermethylated
Pigmentation	cg01106118	chr8	21632461	Intergenic	0.0105238982857714	1.5793487552186	4.0591740075432	5.54965653286164e-5	0.00379940535245773	Hypermethylated
Pigmentation	cg03475044	chr10	2099571	Intergenic	0.00954698322845766	1.15079925156127	4.05915826341084	5.55002102649544e-5	0.00379940535245773	Hypermethylated
Pigmentation	cg06008598	chr3	194213543	Intergenic	0.012795348538854	1.98829391069408	4.05912440454632	5.55080497271838e-5	0.00379965667720254	Hypermethylated
Pigmentation	cg20274339	chr15	40217601	BUB1B;BUB1B-PAK6;BUB1B-PAK6;BUB1B-PAK6;BUB1B-PAK6	0.0136001269343574	2.24627536618237	4.05906137579357	5.55226457970995e-5	0.00380037043517945	Hypermethylated
Pigmentation	cg16766259	chr7	105303819	Intergenic	0.0109376551867352	0.583762909673966	4.05900521206211	5.55356551501196e-5	0.00380097548778031	Hypermethylated
Pigmentation	cg10534455	chr21	33402695	IFNGR2;IFNGR2	-0.00952233727303255	-5.06571949469758	-4.05895820782013	5.55465450913584e-5	0.00380108636091094	Hypomethylated
Pigmentation	cg14782298	chr2	102896830	LINC01796	0.0118120709470086	1.0523834777707	4.05894422751048	5.55497844402636e-5	0.00380108636091094	Hypermethylated
Pigmentation	cg16565031	chr14	69719572	Intergenic	-0.0150669347357981	-2.70080300023242	-4.05896335979468	5.55453513831255e-5	0.00380108636091094	Hypomethylated
Pigmentation	cg24951759	chr20	8334937	Intergenic	0.0113799245704488	0.29942291208619	4.05886610820784	5.55678886058439e-5	0.00380203977297269	Hypermethylated
Pigmentation	cg00445717	chr20	51860535	Intergenic	0.0150076109896669	1.55677539689583	4.05880012172103	5.55831853537015e-5	0.00380224207975773	Hypermethylated
Pigmentation	cg09760738	chr14	95549430	Intergenic	0.0126506725086419	2.26684293589	4.05876830498526	5.55905624226418e-5	0.00380224207975773	Hypermethylated
Pigmentation	cg16796354	chr3	122007339	Intergenic	0.0105632608122636	2.74838984772673	4.05878760970147	5.55860862956039e-5	0.00380224207975773	Hypermethylated
Pigmentation	cg17281506	chr1	237591641	Intergenic	0.00997087265177146	0.676931817104762	4.05876339644144	5.55917006066511e-5	0.00380224207975773	Hypermethylated
Pigmentation	cg20936183	chr1	5297584	Intergenic	0.00957692757713052	0.591978120267799	4.05882341641245	5.55777848063129e-5	0.00380224207975773	Hypermethylated
Pigmentation	cg15847017	chr9	92963011	FGD3;FGD3	-0.00606388022169569	2.485113944254	-4.05871426888843	5.56030934313948e-5	0.00380273598245861	Hypomethylated
Pigmentation	cg05395704	chr10	76196017	Intergenic	0.00972499381854689	1.84290876816525	4.05865380586154	5.56171180295177e-5	0.00380340978644769	Hypermethylated
Pigmentation	cg08658437	chr8	70572858	Intergenic	0.0111911050365265	2.58850981241171	4.05849236619062	5.56545809525163e-5	0.00380568621293938	Hypermethylated
Pigmentation	cg24202018	chr2	1412606	TPO;TPO;TPO;TPO	0.0112782439659755	1.62914934220317	4.05839984362912	5.56760620989598e-5	0.00380686953856659	Hypermethylated
Pigmentation	cg12958009	chr2	166487855	SCN7A	0.0113250516155699	1.33357557507233	4.05833332208496	5.56915114026112e-5	0.00380764028833663	Hypermethylated
Pigmentation	cg05519462	chr20	1992767	PDYN;PDYN	-0.010697797289276	-0.800847687284478	-4.05829349175993	5.57007637493495e-5	0.00380798726703405	Hypomethylated
Pigmentation	cg12219434	chr3	80771264	Intergenic	0.0112080137820778	1.1446960623638	4.05825240553535	5.57103093634407e-5	0.00380835424143421	Hypermethylated
Pigmentation	cg21211413	chr15	88805517	Intergenic	0.00898784789786504	-0.317645751941716	4.05817627040339	5.57280020405324e-5	0.00380927805189776	Hypermethylated
Pigmentation	cg03828109	chr17	3697062	P2RX5;P2RX5;P2RX5;P2RX5;P2RX5-TAX1BP3	-0.00768913288173251	0.661784825142457	-4.05809758718318	5.57462924619235e-5	0.00381024257947366	Hypomethylated
Pigmentation	cg02892384	chr1	3192239	Intergenic	0.00882248998209921	2.20848541719905	4.057968554738	5.57762992244248e-5	0.00381088372416582	Hypermethylated
Pigmentation	cg04416257	chr11	28418285	Intergenic	0.0139178875899216	1.61015329033445	4.05794796217489	5.57810894865895e-5	0.00381088372416582	Hypermethylated
Pigmentation	cg11247103	chr1	201946640	LMOD1	-0.00940171430719756	-3.90746883960345	-4.0579406530632	5.57827898332321e-5	0.00381088372416582	Hypomethylated
Pigmentation	cg17768313	chr9	74284504	Intergenic	0.013337829281427	1.52966228869013	4.05799713294818	5.5769651980442e-5	0.00381088372416582	Hypermethylated
Pigmentation	cg19287711	chr4	5898517	Intergenic	0.0137170922176628	3.22287202783102	4.0580274086369	5.57626107263844e-5	0.00381088372416582	Hypermethylated
Pigmentation	cg23004070	chr13	66977389	PCDH9-AS3;PCDH9-AS3	0.0128148061865429	1.44587727150589	4.05802038626194	5.57642438535441e-5	0.00381088372416582	Hypermethylated
Pigmentation	cg23695980	chr19	50209385	Intergenic	0.00903379518453739	1.81315527503234	4.05792791588641	5.57857530490616e-5	0.00381088372416582	Hypermethylated
Pigmentation	cg24000679	chr9	114142144	Intergenic	0.0102371218629155	2.0401590719235	4.05791345684252	5.57891170264737e-5	0.00381088372416582	Hypermethylated
Pigmentation	cg19710971	chr3	134247431	Intergenic	0.011881300316939	2.36929629496354	4.05786073791521	5.580138401129e-5	0.00381143605852029	Hypermethylated
Pigmentation	cg00889599	chr10	21521176	Intergenic	0.0116367948532533	1.67627801912562	4.05779720592097	5.58161704543673e-5	0.0038115042405431	Hypermethylated
Pigmentation	cg03095358	chr4	46531997	Intergenic	0.0108163010412467	1.49269846627246	4.05783090960901	5.5808325791163e-5	0.0038115042405431	Hypermethylated
Pigmentation	cg04402007	chr8	35236383	Intergenic	-0.012061808633278	-4.81777645241281	-4.0577845903034	5.58191070572526e-5	0.0038115042405431	Hypomethylated
Pigmentation	cg22544070	chr13	98083814	Intergenic	0.0124747060577878	1.47570905929406	4.05779262812821	5.58172360340272e-5	0.0038115042405431	Hypermethylated
Pigmentation	cg01556677	chr7	80905555	Intergenic	0.0124473368537294	2.12432258923645	4.05774353899292	5.58286637996468e-5	0.00381158578089291	Hypermethylated
Pigmentation	cg06605134	chr2	129558534	Intergenic	0.013692901482793	2.05788987994492	4.05776065182082	5.58246797456049e-5	0.00381158578089291	Hypermethylated
Pigmentation	cg07424770	chr18	22552107	Intergenic	0.0136781685405877	1.85365303197466	4.05761417668056	5.58587895007445e-5	0.00381335694848264	Hypermethylated
Pigmentation	cg00439970	chr17	79370161	Intergenic	0.0108849836538694	2.47440734316315	4.05745676366455	5.58954684275473e-5	0.00381500382668341	Hypermethylated
Pigmentation	cg05612066	chr2	3841656	Intergenic	0.0110996458795458	1.57686528163463	4.0574663085838	5.58932437074712e-5	0.00381500382668341	Hypermethylated
Pigmentation	cg12231851	chr16	73199366	Intergenic	0.0101579066855136	0.854420364426205	4.05747304555404	5.58916735119119e-5	0.00381500382668341	Hypermethylated
Pigmentation	cg21049469	chr11	19766234	Intergenic	0.0135038127521309	2.1100922210426	4.05737241903373	5.59151310430598e-5	0.00381606012998671	Hypermethylated
Pigmentation	cg23839159	chr1	42816123	ERMAP	-0.0103829752948169	-1.09998757296223	-4.0573213220199	5.59270460916645e-5	0.00381654046434976	Hypomethylated
Pigmentation	cg26488200	chr19	29389238	Intergenic	0.012384285864381	0.808336377770637	4.05730632921504	5.59305426438145e-5	0.00381654046434976	Hypermethylated
Pigmentation	cg06679427	chr6	14722361	Intergenic	0.011741245043051	1.58915338859201	4.0572762677801	5.59375540570845e-5	0.00381673319815547	Hypermethylated
Pigmentation	cg00977926	chr5	54116053	Intergenic	0.0101247092737063	2.49090278393291	4.05724089517541	5.59458052959366e-5	0.00381678687096091	Hypermethylated
Pigmentation	cg07177039	chr12	14892930	Intergenic	0.0105251645758879	2.03921244407723	4.0572369969909	5.59467146819585e-5	0.00381678687096091	Hypermethylated
Pigmentation	cg16920407	chr17	7701888	Intergenic	-0.0102187060852587	3.12279385161216	-4.05721316770573	5.59522739899703e-5	0.00381688048520371	Hypomethylated
Pigmentation	cg02676170	chr21	39727664	Intergenic	0.00881187454253421	3.63604749677349	4.0570686449871	5.5986001990346e-5	0.00381832408307344	Hypermethylated
Pigmentation	cg08546443	chr6	68761397	Intergenic	0.0133284458196262	1.45646668516208	4.05707034490909	5.5985605158743e-5	0.00381832408307344	Hypermethylated
Pigmentation	cg23993960	chr8	91886474	Intergenic	0.00991641575089023	0.29043173601271	4.05707996315776	5.59833599148264e-5	0.00381832408307344	Hypermethylated
Pigmentation	cg09288924	chr11	92352373	FAT3;FAT3;FAT3	0.011847523668852	2.73643310415257	4.05701663597783	5.59981443199015e-5	0.00381862321010727	Hypermethylated
Pigmentation	cg23652859	chr19	58581325	CENPBD2P	-0.0126002022411088	-1.26442294707178	-4.05701397361196	5.59987659587902e-5	0.00381862321010727	Hypomethylated
Pigmentation	cg03914925	chr6	170090752	Intergenic	0.00904200498190991	2.96609556692324	4.0568532477616	5.60363061643014e-5	0.00382089729772263	Hypermethylated
Pigmentation	cg16061498	chr18	57428654	Intergenic	-0.0119463741804094	-2.94793815855403	-4.05680341623427	5.60479500014792e-5	0.0038214054048129	Hypomethylated
Pigmentation	cg25180834	chr20	34197755	Intergenic	0.0113195715135607	3.50456689412755	4.0567658740309	5.60567237826388e-5	0.00382171776724088	Hypermethylated
Pigmentation	cg25156960	chr7	93016453	Intergenic	-0.00862248328611944	-4.01379354036261	-4.05665184917224	5.60833798995752e-5	0.00382296324301613	Hypomethylated
Pigmentation	cg27601873	chr16	2113878	Intergenic	0.00736897461892204	2.05967391220766	4.05665684352555	5.60822120945728e-5	0.00382296324301613	Hypermethylated
Pigmentation	cg16620039	chr14	101357666	Intergenic	0.00949856367952874	3.01574050319996	4.05660963114584	5.60932524550588e-5	0.00382335031202202	Hypermethylated
Pigmentation	cg18625630	chr4	185679570	Intergenic	0.0135413622332774	1.04684971947832	4.05656079061212	5.61046757222805e-5	0.00382384301270404	Hypermethylated
Pigmentation	cg00423247	chr2	235561813	Intergenic	0.0102445759345917	2.92384386338766	4.056441651434	5.61325503412972e-5	0.00382545680622904	Hypermethylated
Pigmentation	cg01352979	NA	NA	Intergenic	-0.00954803341025779	-2.30723437305665	-4.05635651713208	5.61524770015341e-5	0.00382606823340177	Hypomethylated
Pigmentation	cg02255488	chr2	219332728	RESP18	-0.0101563830704	-4.98904625677053	-4.05633159832779	5.61583108042253e-5	0.00382606823340177	Hypomethylated
Pigmentation	cg19237967	chr1	74589618	ERICH3-AS1	0.0108040758923329	2.16298516881669	4.05634076558886	5.61561645672307e-5	0.00382606823340177	Hypermethylated
Pigmentation	cg25822570	chr21	35696901	Intergenic	0.00933022429656301	0.697296276320449	4.0563796752688	5.61470559089607e-5	0.00382606823340177	Hypermethylated
Pigmentation	cg00397635	chr1	52843490	Intergenic	-0.011925933557343	-4.01862133127146	-4.05628278910106	5.61697393202433e-5	0.00382620455411492	Hypomethylated
Pigmentation	cg07514541	chr4	187700579	Intergenic	0.00909358080187096	1.16217618915231	4.05626927627957	5.61729036921828e-5	0.00382620455411492	Hypermethylated
Pigmentation	cg08642305	chr5	142398468	Intergenic	0.00813028977110059	3.45846978782024	4.05629145572539	5.61677098981168e-5	0.00382620455411492	Hypermethylated
Pigmentation	cg20034552	chr4	69830602	Intergenic	0.0113334310959546	2.57481199956501	4.05621144964982	5.61864471852398e-5	0.00382655521293395	Hypermethylated
Pigmentation	cg26354750	chr10	38210506	Intergenic	0.00835157939409801	2.53529235571755	4.05622102101612	5.61842052749855e-5	0.00382655521293395	Hypermethylated
Pigmentation	cg22631387	chr5	169278984	Intergenic	0.00993625629807321	1.79792273703018	4.05610791975375	5.6210702520703e-5	0.00382792112683568	Hypermethylated
Pigmentation	cg00136212	chr21	41141554	LINC00323	0.011970386932467	1.99105104685271	4.0560302206075	5.62289126709605e-5	0.00382858920022364	Hypermethylated
Pigmentation	cg21705450	NA	NA	Intergenic	-0.00486767985089009	-0.200763376912806	-4.05603294002696	5.62282752329901e-5	0.00382858920022364	Hypomethylated
Pigmentation	cg12354566	chr15	53978750	UNC13C;UNC13C;UNC13C;UNC13C	-0.00889538760240923	-4.81703846582154	-4.05593271929811	5.62517717285999e-5	0.00382957356776378	Hypomethylated
Pigmentation	cg13511524	chr9	24374581	Intergenic	0.0120010068420895	1.78657174730018	4.05593614420008	5.62509686151882e-5	0.00382957356776378	Hypermethylated
Pigmentation	cg01503053	chr6	160279759	Intergenic	0.0136213585410179	1.0695365681063	4.05589078181079	5.62616066326966e-5	0.00382967110022652	Hypermethylated
Pigmentation	cg02444118	chr13	106702555	Intergenic	0.0115654239112973	1.68352704823911	4.05589334444878	5.6261005612831e-5	0.00382967110022652	Hypermethylated
Pigmentation	cg10316527	chr15	81949964	Intergenic	0.0127923960426465	0.745922820914155	4.05583743808985	5.6274118811001e-5	0.00383011488521897	Hypermethylated
Pigmentation	cg24303535	chr8	27086160	Intergenic	0.0124201077072425	2.61747200095889	4.05582716173569	5.6276529512081e-5	0.00383011488521897	Hypermethylated
Pigmentation	cg23572691	chr14	90332382	NRDE2	0.010850703063497	0.832736600568957	4.0557939432358	5.62843228175537e-5	0.00383035931273054	Hypermethylated
Pigmentation	cg20761810	chr8	139711399	Intergenic	0.0138908690961812	1.87389493302109	4.05573322897213	5.62985694805211e-5	0.00383104284615209	Hypermethylated
Pigmentation	cg08814148	chrX	119273682	Intergenic	-0.0183018749659792	-1.8433152076211	-4.05561152711602	5.63271372547481e-5	0.00383230055763772	Hypomethylated
Pigmentation	cg13526326	chr2	218867078	Intergenic	-0.0102573113124888	0.625036646518264	-4.05561874994283	5.63254414150746e-5	0.00383230055763772	Hypomethylated
Pigmentation	cg26182224	chr3	9813000	ARPC4-TTLL3;TTLL3;TTLL3;TTLL3;TTLL3;TTLL3;TTLL3;TTLL3;TTLL3;TTLL3;TTLL3;TTLL3;TTLL3;TTLL3;TTLL3;TTLL3;TTLL3;TTLL3;TTLL3;TTLL3;TTLL3;TTLL3;TTLL3;TTLL3;TTLL3;TTLL3;TTLL3;TTLL3;TTLL3;TTLL3;TTLL3;TTLL3	0.0117953891091984	4.64220349194654	4.0556007654322	5.63296640687463e-5	0.00383230055763772	Hypermethylated
Pigmentation	cg09033127	chr5	115602848	TICAM2	0.00976448254263243	2.10090017101194	4.05553438083877	5.63452533700262e-5	0.00383290587221047	Hypermethylated
Pigmentation	cg16560493	chr2	234252156	Intergenic	0.0103995100688121	0.446074445026045	4.05552706872513	5.63469707469366e-5	0.00383290587221047	Hypermethylated
Pigmentation	cg00381745	chr7	99498827	ZNF394;ZNF394	0.0127809600509933	0.750707723532494	4.05527662631709	5.64058215096242e-5	0.00383324372044888	Hypermethylated
Pigmentation	cg00508772	chr12	33472488	Intergenic	0.0134436406398678	0.991071102822719	4.05532308262265	5.63949004649451e-5	0.00383324372044888	Hypermethylated
Pigmentation	cg03309176	chr12	57609991	ARHGEF25;ARHGEF25;ARHGEF25;ARHGEF25	-0.0105988543313862	-1.18501512857847	-4.05531107777235	5.63977223976658e-5	0.00383324372044888	Hypomethylated
Pigmentation	cg03668879	chr11	97963466	Intergenic	0.0109982427216853	1.93708301733683	4.05544992728868	5.63650917816671e-5	0.00383324372044888	Hypermethylated
Pigmentation	cg06216231	chr10	27983822	ODAD2	0.0115593120986126	1.46468456444773	4.05545511328721	5.63638733827655e-5	0.00383324372044888	Hypermethylated
Pigmentation	cg07937082	chr10	132200012	Intergenic	0.00876496327103088	1.47428034772973	4.05540013867292	5.63767903955945e-5	0.00383324372044888	Hypermethylated
Pigmentation	cg08251025	chr4	123401216	Intergenic	0.0123846467035469	1.81613697936604	4.05526094219938	5.64095090179525e-5	0.00383324372044888	Hypermethylated
Pigmentation	cg16481037	chr13	98596285	Intergenic	0.00959629789825443	3.31807675216771	4.05531207112165	5.63974888898826e-5	0.00383324372044888	Hypermethylated
Pigmentation	cg17453297	chr8	130197049	Intergenic	0.00913846553720637	2.8398147310157	4.05533795848159	5.63914038415672e-5	0.00383324372044888	Hypermethylated
Pigmentation	cg18574764	chr6	118537858	Intergenic	0.0105059174217283	2.13385840529578	4.05528517631357	5.6403811407948e-5	0.00383324372044888	Hypermethylated
Pigmentation	cg22806908	chr3	53343373	Intergenic	0.0112340615245034	3.51481977000268	4.05526936606129	5.6407528447046e-5	0.00383324372044888	Hypermethylated
Pigmentation	cg22830354	chr17	65556392	Intergenic	-0.00798766316237181	0.696161895280472	-4.05525541674263	5.64108081680398e-5	0.00383324372044888	Hypomethylated
Pigmentation	cg24125144	chr19	11447019	Intergenic	0.00822126158349939	2.33559555812647	4.05543270923653	5.63691371715428e-5	0.00383324372044888	Hypermethylated
Pigmentation	cg26634219	chr17	48530915	HOXB1;HOXB1	-0.0144188288827363	-0.443500445619993	-4.05547465612238	5.63592822122099e-5	0.00383324372044888	Hypomethylated
Pigmentation	cg26189608	chr9	36406739	Intergenic	0.01271864319108	1.41294371110352	4.05510787689504	5.64455083714341e-5	0.00383531578124865	Hypermethylated
Pigmentation	cg20750025	chr15	86405019	Intergenic	0.0118300187362599	0.927780021289281	4.05505740261928	5.64573841733684e-5	0.00383583679397475	Hypermethylated
Pigmentation	cg01331309	chr6	168218706	Intergenic	0.0131388755634597	1.0595289690188	4.05501504916189	5.64673511052166e-5	0.00383622804594525	Hypermethylated
Pigmentation	cg00969288	chr17	10468675	Intergenic	0.0112349958843445	1.9502651170084	4.05479582873212	5.65189664026521e-5	0.0038394484979007	Hypermethylated
Pigmentation	cg14347471	chr11	20974402	Intergenic	0.0125357468196249	1.05065994131305	4.05466614974569	5.65495203141133e-5	0.00384114671553178	Hypermethylated
Pigmentation	cg18971487	chr13	87975200	Intergenic	0.0128896579117538	1.15653891187987	4.05465396230969	5.65523926250598e-5	0.00384114671553178	Hypermethylated
Pigmentation	cg06641388	chr1	12595227	Intergenic	-0.0187820544543969	-2.74258699255568	-4.05458040149772	5.65697322340981e-5	0.0038420381843212	Hypomethylated
Pigmentation	cg02319016	chr3	196742906	Intergenic	0.00855121613273194	1.92864091514846	4.05451844899155	5.6584339472093e-5	0.00384274396006634	Hypermethylated
Pigmentation	cg03265969	chr7	54549938	VSTM2A;VSTM2A;VSTM2A;VSTM2A	0.012640785329015	2.25640534817772	4.05421638517572	5.66556117638902e-5	0.00384627663246606	Hypermethylated
Pigmentation	cg05742728	chr21	44904009	Intergenic	0.0136626672867372	3.85635408984733	4.05423092604146	5.66521788785643e-5	0.00384627663246606	Hypermethylated
Pigmentation	cg12247987	chrX	150014664	Intergenic	0.0104182804014852	0.0163806455585028	4.05426244300291	5.66447388637389e-5	0.00384627663246606	Hypermethylated
Pigmentation	cg13117132	chr5	109247710	Intergenic	0.0132733786100156	2.6623193502793	4.05423843721913	5.66504056769402e-5	0.00384627663246606	Hypermethylated
Pigmentation	cg22142865	chr10	7252372	Intergenic	0.0118621826898464	2.78237606375877	4.054208578989	5.66574547716649e-5	0.00384627663246606	Hypermethylated
Pigmentation	cg09954473	chr2	181380782	Intergenic	0.0104341911071198	1.80389086038332	4.05413299784571	5.66753021049652e-5	0.003847201719625	Hypermethylated
Pigmentation	cg02125259	chr8	72647105	Intergenic	0.013386289927299	1.28456910820728	4.05406788449613	5.66906819086647e-5	0.00384750183971261	Hypermethylated
Pigmentation	cg08682416	chr7	86846350	Intergenic	0.0222696507279261	0.0106030156075674	4.05409399878626	5.66845132252067e-5	0.00384750183971261	Hypermethylated
Pigmentation	cg16749195	chr11	90768804	Intergenic	0.0124809498094955	2.1260159472322	4.0540467262546	5.66956803482206e-5	0.00384750183971261	Hypermethylated
Pigmentation	cg20588519	chr16	73060280	ZFHX3	0.0125221483291156	1.8042818057091	4.05404280765759	5.66966061265708e-5	0.00384750183971261	Hypermethylated
Pigmentation	cg01204927	chr6	28537617	Intergenic	-0.0103172102719055	-0.986982801157815	-4.05395495821397	5.67173645457263e-5	0.00384862402654408	Hypomethylated
Pigmentation	cg02050985	chr2	101149852	Intergenic	-0.0102429624917792	-0.744382514127503	-4.05390697335685	5.6728706193732e-5	0.00384910710770988	Hypomethylated
Pigmentation	cg06822192	chr8	144048408	SMPD5	-0.00879323529574485	-2.21805134754999	-4.05387325019349	5.67366782519352e-5	0.00384936150349056	Hypomethylated
Pigmentation	cg00597874	chr19	33192734	Intergenic	0.0112846499966884	2.19621051015891	4.05380531079374	5.67527421596153e-5	0.00384987830762481	Hypermethylated
Pigmentation	cg07834841	chr10	128387078	Intergenic	0.0126398065132846	2.71202528885273	4.05381375243473	5.67507459438311e-5	0.00384987830762481	Hypermethylated
Pigmentation	cg08894761	chr2	31581165	SRD5A2	-0.0107786715689754	-2.24202206807303	-4.05377678371302	5.67594885224925e-5	0.00385004944916539	Hypomethylated
Pigmentation	cg19238804	chr17	59362865	Intergenic	0.0107210762272593	1.5098925194426	4.05373534098557	5.67692906603581e-5	0.00385042782590545	Hypermethylated
Pigmentation	cg02100341	chr18	70448826	Intergenic	0.0112617062030977	0.90539672447579	4.05369067337561	5.67798573552462e-5	0.00385057151970654	Hypermethylated
Pigmentation	cg21229055	chrX	13939114	GPM6B;GPM6B	-0.0129282001410334	-2.10426901500909	-4.05370608374359	5.67762116244657e-5	0.00385057151970654	Hypomethylated
Pigmentation	cg01189934	chr13	42811822	LINC01050	0.0111591075939808	0.974503617351131	4.05365847076653	5.67874764530539e-5	0.00385080173957263	Hypermethylated
Pigmentation	cg07151748	chr15	95324202	Intergenic	0.0117648617328314	2.72614960559959	4.05363934520086	5.67920019978866e-5	0.00385082216462612	Hypermethylated
Pigmentation	cg15821562	chr14	89616931	Intergenic	-0.0123364909651401	-2.61554226706712	-4.05360723479611	5.67996008217356e-5	0.00385105095701582	Hypomethylated
Pigmentation	cg01701207	chr16	70563716	Intergenic	-0.00805557634686713	-1.35318804882279	-4.05353353845051	5.68170444749669e-5	0.00385150434105538	Hypomethylated
Pigmentation	cg20041607	chr12	12070273	BCL2L14;BCL2L14;BCL2L14	0.0105758140200906	2.50824954774534	4.05355462130378	5.68120537219993e-5	0.00385150434105538	Hypermethylated
Pigmentation	cg25028129	chr19	41003831	Intergenic	0.0111976387736988	1.33832554547186	4.05352543393035	5.68189630954088e-5	0.00385150434105538	Hypermethylated
Pigmentation	cg01659052	chr11	122851604	Intergenic	0.0125126446286653	3.20216605246877	4.05341913194235	5.68441341509759e-5	0.00385181088954005	Hypermethylated
Pigmentation	cg11281841	chr7	76829419	Intergenic	-0.0119917871245913	-0.422192035481136	-4.05336784361259	5.68562824079017e-5	0.00385181088954005	Hypomethylated
Pigmentation	cg13835670	chr7	151967105	Intergenic	0.0128583053768347	1.37249409807737	4.05336359520054	5.68572888058655e-5	0.00385181088954005	Hypermethylated
Pigmentation	cg14548037	chr10	1320897	Intergenic	0.0094236446018516	2.53969257457407	4.05346924423622	5.68322668326898e-5	0.00385181088954005	Hypermethylated
Pigmentation	cg14875049	chr9	69889194	Intergenic	0.0130856392272412	1.31516812327854	4.05338642175805	5.68518816663019e-5	0.00385181088954005	Hypermethylated
Pigmentation	cg19238161	chr18	47417940	Intergenic	0.0113939564027968	0.807235946487495	4.0534119400304	5.68458374931283e-5	0.00385181088954005	Hypermethylated
Pigmentation	cg25386699	chr5	5234149	Intergenic	0.00960565878098557	3.59750464501519	4.05347721693977	5.68303789977189e-5	0.00385181088954005	Hypermethylated
Pigmentation	cg25630069	chr1	43919949	Intergenic	-0.0100637391005002	2.71583356189975	-4.05337267477139	5.68551379847602e-5	0.00385181088954005	Hypomethylated
Pigmentation	cg02922902	chr12	124267045	Intergenic	0.0085680564177696	3.52984215091972	4.05320915968231	5.68938842163053e-5	0.00385314464887813	Hypermethylated
Pigmentation	cg05800492	chr10	18822760	Intergenic	0.0105083580807022	0.65471335910797	4.0532422628442	5.68860381291761e-5	0.00385314464887813	Hypermethylated
Pigmentation	cg13124801	chr17	4536328	SPNS2	0.00995689597452502	1.43667486930192	4.05325960034018	5.6881929218556e-5	0.00385314464887813	Hypermethylated
Pigmentation	cg24943627	chr18	37567863	Intergenic	-0.0134012631681476	-3.01446521884281	-4.05322626160361	5.68898306031894e-5	0.00385314464887813	Hypomethylated
Pigmentation	cg04843362	chr1	205488518	Intergenic	0.0109877388479164	1.9538680346265	4.0530796126816	5.6924599230922e-5	0.00385347689786511	Hypermethylated
Pigmentation	cg10333144	chr8	53715940	ATP6V1H;ATP6V1H;ATP6V1H;ATP6V1H;ATP6V1H;ATP6V1H	0.0121301557964433	2.81654987093263	4.0530636676473	5.69283808152322e-5	0.00385347689786511	Hypermethylated
Pigmentation	cg20841155	chr15	94778667	Intergenic	0.00929925267377982	3.14087541617412	4.05308597323203	5.69230908054024e-5	0.00385347689786511	Hypermethylated
Pigmentation	cg21130170	chr6	34332699	Intergenic	0.0108875861927669	2.77421635671525	4.05307195539036	5.69264152331481e-5	0.00385347689786511	Hypermethylated
Pigmentation	cg22385231	chr2	219254676	TUBA4A;TUBA4A;TUBA4A	0.00963723991550549	-3.78476468970953	4.05312616660044	5.69135596930901e-5	0.00385347689786511	Hypermethylated
Pigmentation	cg24958632	chr20	9344704	Intergenic	0.00948759333346463	0.632224016580747	4.05314936299865	5.69080597867976e-5	0.00385347689786511	Hypermethylated
Pigmentation	cg27071586	chr2	120876882	Intergenic	0.00948731220837847	3.54002915554184	4.05307130627337	5.69265691801804e-5	0.00385347689786511	Hypermethylated
Pigmentation	cg24445674	chr18	22418963	CTAGE1	0.0100429262883615	2.81758554483899	4.05298787165819	5.69463601391076e-5	0.00385440770534658	Hypermethylated
Pigmentation	cg02616511	chr2	29659543	Intergenic	0.0105769058901059	2.63458904216568	4.05287553614712	5.69730168025682e-5	0.00385592565571944	Hypermethylated
Pigmentation	cg13042918	chr4	119027387	SYNPO2;SYNPO2;SYNPO2;SYNPO2;SYNPO2;SYNPO2;SYNPO2;SYNPO2	0.00975214437946945	5.28015001432262	4.05285058527981	5.69789391282078e-5	0.0038560401878613	Hypermethylated
Pigmentation	cg05086944	chr4	43147663	Intergenic	0.00991449077812949	0.108315009380147	4.05281828534551	5.69866066928927e-5	0.00385627280299214	Hypermethylated
Pigmentation	cg05559047	chr3	135799932	Intergenic	0.0103918654971244	2.85220270919721	4.05273322509124	5.70068035264805e-5	0.00385683978181373	Hypermethylated
Pigmentation	cg12006852	NA	NA	Intergenic	0.0135075647426916	3.48918033618828	4.05272667237741	5.70083596945319e-5	0.00385683978181373	Hypermethylated
Pigmentation	cg16760310	chr3	136570578	Intergenic	0.0110026132004359	0.39245537425186	4.05271172734601	5.70119090589306e-5	0.00385683978181373	Hypermethylated
Pigmentation	cg17643239	chr11	102242476	Intergenic	0.00867159009953116	0.839973106335798	4.05275879604657	5.70007312063908e-5	0.00385683978181373	Hypermethylated
Pigmentation	cg18807527	chr6	26415006	BTN3A1;BTN3A1;BTN3A1;BTN3A1;BTN3A1;BTN3A1;BTN3A1;BTN3A1	0.0101977069785607	3.00793690957969	4.05269173259034	5.70166580337534e-5	0.00385687482416213	Hypermethylated
Pigmentation	cg27323711	chr3	66836795	Intergenic	0.0121217456923099	2.42719663793601	4.05267033628584	5.70217403078672e-5	0.00385693240556842	Hypermethylated
Pigmentation	cg03323696	chr5	59893293	PDE4D	-0.016490492043699	-3.6406787489872	-4.05255474152773	5.70492050240148e-5	0.00385850380737434	Hypomethylated
Pigmentation	cg07931844	chr15	71809873	NR2E3;NR2E3	0.00898179923293567	-0.868716773307592	4.05250431412099	5.70611902490621e-5	0.00385874182546291	Hypermethylated
Pigmentation	cg21498879	chr17	4715566	Intergenic	0.00438104136843938	-0.905958157445945	4.05251312690636	5.70590955169466e-5	0.00385874182546291	Hypermethylated
Pigmentation	cg07657348	chr1	15155812	Intergenic	0.0130828619190923	2.60863247359774	4.05246626760129	5.70702344557325e-5	0.00385906715563805	Hypermethylated
Pigmentation	cg14045073	chr3	47365601	Intergenic	0.0102175323148061	0.0398070630933754	4.05243598131894	5.70774349149406e-5	0.00385926777330971	Hypermethylated
Pigmentation	cg09622616	chr11	118241406	Intergenic	-0.010219768197023	-3.89553455786716	-4.05237153343517	5.70927600478162e-5	0.00386001766701686	Hypomethylated
Pigmentation	cg00438272	chr1	25554958	LDLRAP1	-0.00997092208580535	1.4327023979979	-4.05233693212337	5.71009895433599e-5	0.00386028775199763	Hypomethylated
Pigmentation	cg06400637	chr4	29046961	Intergenic	0.0114161458767093	2.26159068608207	4.05223415528823	5.71254403883422e-5	0.00386108170454548	Hypermethylated
Pigmentation	cg12954755	chr5	1950261	Intergenic	0.0103346852406789	2.55761466922941	4.0522388515591	5.71243229180225e-5	0.00386108170454548	Hypermethylated
Pigmentation	cg13669723	chr10	70161010	SAR1A;SAR1A	0.0101181490951017	1.55553006470925	4.05224100732847	5.71238099630173e-5	0.00386108170454548	Hypermethylated
Pigmentation	cg24553417	chr13	49670658	Intergenic	-0.0104891779938823	-0.243225873829488	-4.05220095668745	5.71333405355199e-5	0.00386132937169108	Hypomethylated
Pigmentation	cg02164615	chr16	17633464	Intergenic	-0.00985647203798106	-2.78306102094397	-4.05211075444814	5.71548108643397e-5	0.0038623098721174	Hypomethylated
Pigmentation	cg11215612	chr21	37828039	Intergenic	0.00999658674601432	3.05623399982792	4.05210101237828	5.71571301724241e-5	0.0038623098721174	Hypermethylated
Pigmentation	cg13270078	chr13	42413108	Intergenic	0.0132057342904616	2.16558282151069	4.05206881508473	5.71647960624497e-5	0.0038623098721174	Hypermethylated
Pigmentation	cg24968351	chr20	10642441	Intergenic	0.0101955243672026	3.11772209044513	4.05206920940952	5.71647021713113e-5	0.0038623098721174	Hypermethylated
Pigmentation	cg03146196	chr20	31420122	Intergenic	0.0117734625252921	1.19909425884855	4.05201808154719	5.71768772486997e-5	0.00386283982527012	Hypermethylated
Pigmentation	cg02375090	chr2	6445207	Intergenic	0.0133344596395125	2.04869509177753	4.05188970584392	5.72074582062116e-5	0.00386461944209414	Hypermethylated
Pigmentation	cg09808187	chr19	17335787	ANO8	0.0113773260609886	2.57656706891612	4.05176967185033	5.7236066095037e-5	0.00386536814372282	Hypermethylated
Pigmentation	cg15585183	chr6	32395548	Intergenic	0.0112509968853644	2.48576151353381	4.05179370016346	5.72303383025938e-5	0.00386536814372282	Hypermethylated
Pigmentation	cg25571149	chr4	106328870	Intergenic	0.0112505891091584	2.60102327466909	4.05176231649628	5.72378195496129e-5	0.00386536814372282	Hypermethylated
Pigmentation	cg26329725	chr6	12229125	Intergenic	0.0118498154685502	1.85422784163108	4.05180747860847	5.72270540864449e-5	0.00386536814372282	Hypermethylated
Pigmentation	cg26525592	chr5	135580708	Intergenic	0.0116815965241849	0.288654852052451	4.05175424991236	5.72397426140485e-5	0.00386536814372282	Hypermethylated
Pigmentation	cg10064137	chr15	96515554	Intergenic	0.0114998158552047	1.48338778566179	4.0516679122233	5.72603292632681e-5	0.00386647192220814	Hypermethylated
Pigmentation	cg12112870	chr8	85200696	Intergenic	0.00936105705273266	1.13069642834687	4.05163077975958	5.72691854145707e-5	0.00386672606806632	Hypermethylated
Pigmentation	cg13608961	chr2	50747158	Intergenic	0.00963028051219304	2.44030344032635	4.05161233604974	5.72735847519006e-5	0.00386672606806632	Hypermethylated
Pigmentation	cg17286074	chr1	3398933	Intergenic	0.0106521712041737	3.22880391641786	4.05158099934394	5.72810601627587e-5	0.00386672606806632	Hypermethylated
Pigmentation	cg24609998	chr19	45499921	Intergenic	-0.0122394686436367	0.405653093131446	-4.05159491806144	5.72777397207278e-5	0.00386672606806632	Hypomethylated
Pigmentation	cg02097429	chr16	27199674	Intergenic	0.0096367813132887	0.927555312396058	4.05125968112213	5.73577644976336e-5	0.00386789606577927	Hypermethylated
Pigmentation	cg03069764	chr20	22219244	Intergenic	0.00987339275740821	0.303781055608195	4.05126260197942	5.73570667984116e-5	0.00386789606577927	Hypermethylated
Pigmentation	cg05236912	chr8	64423198	Intergenic	0.010372692113113	3.08398969103725	4.05124818170994	5.73605114170713e-5	0.00386789606577927	Hypermethylated
Pigmentation	cg06215569	chr1	110068843	Intergenic	-0.014794630071655	-4.47096990557623	-4.05142142675785	5.7319140776421e-5	0.00386789606577927	Hypomethylated
Pigmentation	cg07976787	chr16	25586869	Intergenic	0.00890804559899992	-0.509439978666478	4.05125836689724	5.73580784264801e-5	0.00386789606577927	Hypermethylated
Pigmentation	cg08921800	chr6	168001547	Intergenic	0.00949041124314841	3.64732724806396	4.05132508274349	5.73421440753076e-5	0.00386789606577927	Hypermethylated
Pigmentation	cg09854471	chr6	96686771	Intergenic	0.00436497579921353	-1.25857872645707	4.05127933079749	5.73530709749939e-5	0.00386789606577927	Hypermethylated
Pigmentation	cg11109161	chr11	111909492	Intergenic	0.0127646415606501	0.837966451661735	4.05126670336985	5.73560871212467e-5	0.00386789606577927	Hypermethylated
Pigmentation	cg11704212	chr1	43837439	MIR6079	0.00939545643714952	3.29499400178696	4.05126717515165	5.7355974430275e-5	0.00386789606577927	Hypermethylated
Pigmentation	cg12797630	chr8	84635078	Intergenic	0.0116771995403561	1.12479117733938	4.05127208842327	5.7354800846504e-5	0.00386789606577927	Hypermethylated
Pigmentation	cg17645652	chr2	191382953	Intergenic	-0.00993964218171986	-1.5735806301327	-4.05131862547506	5.73436861396206e-5	0.00386789606577927	Hypomethylated
Pigmentation	cg21328033	chr17	52159405	CA10;CA10;CA10	-0.0106415355348851	-3.48977650257108	-4.05124178977271	5.73620383436121e-5	0.00386789606577927	Hypomethylated
Pigmentation	cg23275644	chr5	10456967	Intergenic	-0.0142775578633251	-2.28296479145742	-4.05146899456348	5.73077866183594e-5	0.00386789606577927	Hypomethylated
Pigmentation	cg24305675	chr1	212916396	Intergenic	0.0107817948847565	2.40573947368063	4.05124280606606	5.73617955656049e-5	0.00386789606577927	Hypermethylated
Pigmentation	cg24682416	chr18	73103406	Intergenic	0.0155319004508636	1.53904505906538	4.05134566238024	5.73372297020638e-5	0.00386789606577927	Hypermethylated
Pigmentation	cg16292376	chr6	30349742	Intergenic	0.0100511816877831	0.014409108524996	4.05118674614035	5.73751889408112e-5	0.00386849665197224	Hypermethylated
Pigmentation	cg08400736	chr5	114238015	Intergenic	0.0117303165639225	0.97399899086732	4.05114811994756	5.73844189198574e-5	0.00386854670899006	Hypermethylated
Pigmentation	cg23650853	chr20	3917489	MIR103A2	0.00791739451710283	2.8691803727826	4.05115308928391	5.73832313857257e-5	0.00386854670899006	Hypermethylated
Pigmentation	cg00286202	chr1	15609701	Intergenic	0.0113753037007672	3.21308127120525	4.05110502489543	5.73947184255961e-5	0.00386856556463589	Hypermethylated
Pigmentation	cg14928964	chrX	102599666	ARMCX5;ARMCX5;ARMCX5;ARMCX5;ARMCX5;ARMCX5;ARMCX5-GPRASP2;ARMCX5-GPRASP2;ARMCX5-GPRASP2	-0.0263526502000528	-1.14638111056847	-4.05102926958108	5.74128278279429e-5	0.00386856556463589	Hypomethylated
Pigmentation	cg17178922	chr3	167575566	Intergenic	0.0106165285493986	1.49892514225114	4.051061694099	5.74050760425497e-5	0.00386856556463589	Hypermethylated
Pigmentation	cg18352576	chr1	234980911	Intergenic	-0.0160709900535458	-2.5447891349129	-4.05103330035501	5.74118641297823e-5	0.00386856556463589	Hypomethylated
Pigmentation	cg19697815	chr7	134126514	LRGUK;LRGUK;LRGUK	0.0108608064573743	2.23120814657784	4.05104848416532	5.74082340442074e-5	0.00386856556463589	Hypermethylated
Pigmentation	cg21419585	chr1	117623495	TENT5C	0.0107126115356125	2.09596849372655	4.05102267204133	5.74144052348219e-5	0.00386856556463589	Hypermethylated
Pigmentation	cg25530136	chr20	62030874	Intergenic	-0.011778781919326	-1.06456890640154	-4.05107569100841	5.74017300843594e-5	0.00386856556463589	Hypomethylated
Pigmentation	cg07240763	chr5	43008820	Intergenic	-0.00971093785830849	-3.52016762902912	-4.05094106141439	5.74339209359936e-5	0.00386959450457007	Hypomethylated
Pigmentation	cg27428955	chr7	134358535	Intergenic	0.0127606379157295	1.10943348985521	4.05082842193323	5.74608669700621e-5	0.00387112387203971	Hypermethylated
Pigmentation	cg03138492	NA	NA	Intergenic	-0.00598013346712598	-1.75233012291445	-4.05073359651333	5.74835607633061e-5	0.00387144557978636	Hypomethylated
Pigmentation	cg06870548	chr7	140579635	Intergenic	0.00904823858640509	1.41242945815666	4.05075428138649	5.74786096960344e-5	0.00387144557978636	Hypermethylated
Pigmentation	cg14592399	chr4	41879916	LINC00682	-0.0104582118319848	-1.10970198271234	-4.05074330799305	5.74812362031304e-5	0.00387144557978636	Hypomethylated
Pigmentation	cg25397945	chr19	36605246	ZNF529;ZNF529;ZNF529;ZNF529;ZNF529;ZNF382;ZNF382	-0.0216963206326158	-3.90642072482911	-4.05076177629513	5.74768158378073e-5	0.00387144557978636	Hypomethylated
Pigmentation	cg26283734	chr10	110328012	Intergenic	0.0126486776151532	2.36207442854334	4.05071974253356	5.74868770354639e-5	0.00387144557978636	Hypermethylated
Pigmentation	cg11525285	chr14	74239633	VSX2	-0.0101388171077083	-2.7284189486206	-4.05067075561034	5.74986046511651e-5	0.00387194932613645	Hypomethylated
Pigmentation	cg10774309	chr6	98273676	Intergenic	0.0105238826023957	2.47086080192976	4.05062137113543	5.75104297410778e-5	0.00387207426814413	Hypermethylated
Pigmentation	cg16751772	chr17	74450634	GPRC5C;GPRC5C	0.00854197558112933	3.69790441402869	4.05061163436851	5.75127614779319e-5	0.00387207426814413	Hypermethylated
Pigmentation	cg25161908	chr8	94853721	Intergenic	0.01066209104203	2.57426511751605	4.05060979072208	5.75132029999248e-5	0.00387207426814413	Hypermethylated
Pigmentation	cg20851038	chr16	86768464	Intergenic	-0.0131334348659846	-0.673639694892609	-4.05059167747959	5.7517540984844e-5	0.0038720803493807	Hypomethylated
Pigmentation	cg16475888	chr5	150055598	Intergenic	0.0111474394628272	-0.0470650016475058	4.0505630666698	5.75243936907934e-5	0.00387225570821544	Hypermethylated
Pigmentation	cg01089416	chr5	88382040	Intergenic	0.0104812162910202	1.89822442308002	4.05044858263461	5.75518220428881e-5	0.003872362277656	Hypermethylated
Pigmentation	cg04033021	chr7	66662692	Intergenic	0.0129997896497696	1.61541562602815	4.05048205565824	5.75438012136582e-5	0.003872362277656	Hypermethylated
Pigmentation	cg06399596	chr6	1595441	Intergenic	0.0103317321767838	2.594069946192	4.05045304539801	5.75507526110958e-5	0.003872362277656	Hypermethylated
Pigmentation	cg13682325	chr9	119348902	Intergenic	0.0101104616011494	1.11806836678332	4.05053852779965	5.75302717253472e-5	0.003872362277656	Hypermethylated
Pigmentation	cg17607106	chr18	60693563	Intergenic	0.01164913124313	1.97696123162241	4.05043234787787	5.75557126088342e-5	0.003872362277656	Hypermethylated
Pigmentation	cg21746425	chr15	98865575	Intergenic	0.0110982076577507	-0.70006408041492	4.05045148088449	5.75511275202644e-5	0.003872362277656	Hypermethylated
Pigmentation	cg26515213	chr12	93777351	Intergenic	0.0109750416514879	0.125965823918672	4.0504355260273	5.75549509639727e-5	0.003872362277656	Hypermethylated
Pigmentation	cg19005646	chr19	34495478	Intergenic	-0.0111392095046549	2.45679475885897	-4.05037158107512	5.75702772396947e-5	0.0038730289677402	Hypomethylated
Pigmentation	cg24896769	chr12	49263805	TUBA1C	0.00961435195561157	3.15286514946015	4.05035555419139	5.75741191577783e-5	0.0038730289677402	Hypermethylated
Pigmentation	cg01769553	chr14	93682045	Intergenic	0.00924867069124267	0.472347787423948	4.05024737258511	5.760005850619e-5	0.00387439522821847	Hypermethylated
Pigmentation	cg08169794	chr6	118388519	Intergenic	0.0121711488878318	2.26107722981603	4.05021868030487	5.76069400865817e-5	0.00387439522821847	Hypermethylated
Pigmentation	cg25198290	chr4	28752099	Intergenic	0.011127663465578	1.88354795937427	4.05021768107227	5.76071797574247e-5	0.00387439522821847	Hypermethylated
Pigmentation	cg01908077	chr17	73713235	Intergenic	0.0106554741801076	-2.5560175742927	4.0501493188624504	5.7623579017052e-5	0.00387521225823417	Hypermethylated
Pigmentation	cg20545155	chr15	67359557	Intergenic	0.0107258526381019	2.89097642911519	4.05009335776435	5.76370067003548e-5	0.00387582934257225	Hypermethylated
Pigmentation	cg18279094	chr1	63324373	FOXD3-AS1;FOXD3;FOXD3-AS1	-0.0175964014530563	-3.74997925132628	-4.05007261503664	5.76419846049186e-5	0.00387587816818999	Hypomethylated
Pigmentation	cg26224466	chr5	36693313	Intergenic	-0.0138066467241077	-3.59092029683247	-4.0500281252768	5.76526627730035e-5	0.00387631024713192	Hypomethylated
Pigmentation	cg08313547	chr8	139107718	Intergenic	0.0119560648899656	1.19903844240404	4.04997633121843	5.76650964412951e-5	0.00387686028571103	Hypermethylated
Pigmentation	cg12785040	chr11	125351033	Intergenic	-0.0102116845428315	3.02540083359027	-4.04990478035171	5.76822771116004e-5	0.00387772936352453	Hypomethylated
Pigmentation	cg21303975	chr16	25932275	Intergenic	0.00864423732624475	2.57863868000552	4.04979833549114	5.77078454601865e-5	0.00387916213882433	Hypermethylated
Pigmentation	cg05327295	chr6	114100862	Intergenic	0.0120972159665063	1.25361959324655	4.04964068539523	5.77457332169037e-5	0.00388081879325033	Hypermethylated
Pigmentation	cg08940354	chr1	171845319	Intergenic	0.00931626124643482	1.94638831146751	4.04963412002517	5.77473115722871e-5	0.00388081879325033	Hypermethylated
Pigmentation	cg13639649	chr14	24412465	Intergenic	0.00982841231278261	2.4652294225789	4.0496778490241	5.77367996237575e-5	0.00388081879325033	Hypermethylated
Pigmentation	cg27305342	chr2	210304914	MYL1	0.012555378936213	2.29320343149154	4.04962493640738	5.774951943926e-5	0.00388081879325033	Hypermethylated
Pigmentation	cg04760762	chr7	152784693	Intergenic	0.0104564757308566	1.96500608715336	4.0494707339748	5.77866037796254e-5	0.00388302464053007	Hypermethylated
Pigmentation	cg05984439	chr18	995742	Intergenic	0.0122033905649119	0.637645322186488	4.04945104309498	5.77913408920151e-5	0.00388305672074469	Hypermethylated
Pigmentation	cg18626176	chr13	36870973	Intergenic	0.0125484635006645	3.07280598356057	4.04935448551714	5.78145754651487e-5	0.00388433156710792	Hypermethylated
Pigmentation	cg15072309	chr15	58500092	LIPC-AS1	0.0123681283615186	2.81789491508511	4.04932968984892	5.78205434580051e-5	0.00388444623814933	Hypermethylated
Pigmentation	cg07322667	chr8	103336810	Intergenic	-0.0112938820072389	-2.591847695893	-4.04927341645845	5.78340898966243e-5	0.0038844974703776	Hypomethylated
Pigmentation	cg12898375	chr8	98815442	Intergenic	0.0098037687133711	1.33259066519897	4.04927709151034	5.78332051260594e-5	0.0038844974703776	Hypermethylated
Pigmentation	cg23455629	chr2	126449926	Intergenic	0.010648098046776	2.17657620213181	4.04927634786821	5.7833384157234e-5	0.0038844974703776	Hypermethylated
Pigmentation	cg02164386	chr17	44848168	HIGD1B;HIGD1B;HIGD1B	0.00901923969564293	2.59807932561635	4.04916798769504	5.78594773965437e-5	0.00388484347971683	Hypermethylated
Pigmentation	cg09059291	chr6	2434571	Intergenic	-0.011220167701503	2.15341071569428	-4.04921455770998	5.78482619206087e-5	0.00388484347971683	Hypomethylated
Pigmentation	cg09537600	chr5	37064737	NIPBL;NIPBL;NIPBL	0.0139736673060602	2.07495422994626	4.04921732781639	5.78475948597787e-5	0.00388484347971683	Hypermethylated
Pigmentation	cg18702197	chr2	176162913	Intergenic	-0.0125207504454698	-3.79316814651909	-4.04918269383371	5.78559354880968e-5	0.00388484347971683	Hypomethylated
Pigmentation	cg26335873	chr2	232625766	Intergenic	0.0148364960269013	2.09889689057224	4.04916353548861	5.78605497313625e-5	0.00388484347971683	Hypermethylated
Pigmentation	cg10246450	chr16	72936604	Intergenic	0.0101463010975392	1.77483476490117	4.0491039676145	5.78748987485684e-5	0.003885400313854	Hypermethylated
Pigmentation	cg10432654	chr7	2811205	Intergenic	-0.0127485028118455	-2.18400807693899	-4.04909371946968	5.78773677152016e-5	0.003885400313854	Hypomethylated
Pigmentation	cg04514392	chr3	107367211	Intergenic	0.0129062661761687	1.28132881752812	4.0490496652178	5.78879823338774e-5	0.00388557586654693	Hypermethylated
Pigmentation	cg08516212	chr20	63395549	Intergenic	0.00916233530877299	0.878528849092811	4.04904748499562	5.78885076938654e-5	0.00388557586654693	Hypermethylated
Pigmentation	cg01349246	chr6	9406063	Intergenic	0.0149595082886732	1.57101454112967	4.04898192544361	5.7904307448747e-5	0.00388635021234934	Hypermethylated
Pigmentation	cg09865593	chr7	606159	Intergenic	-0.00977107806965039	1.39592628035601	-4.04892026072158	5.79191722916551e-5	0.00388706170048052	Hypomethylated
Pigmentation	cg05163071	chr3	108757693	RETNLB	0.0109668696954213	1.02780295229817	4.04888009643437	5.79288562071179e-5	0.00388713925221086	Hypermethylated
Pigmentation	cg21327821	chr1	211346325	TRAF5	0.010169340488136	2.37972411503035	4.04889242194607	5.79258842689339e-5	0.00388713925221086	Hypermethylated
Pigmentation	cg03437151	chr12	97044251	Intergenic	0.0122482962393527	1.28502930520978	4.04885414049722	5.79351151988391e-5	0.00388727309825981	Hypermethylated
Pigmentation	cg12239291	chr5	107403143	Intergenic	0.0128953224475685	1.75525216037305	4.04881843157102	5.79437270669155e-5	0.00388734290413469	Hypermethylated
Pigmentation	cg13896387	chr11	122486981	Intergenic	0.0106569630257615	0.925710634817678	4.04879678232424	5.79489487749691e-5	0.00388734290413469	Hypermethylated
Pigmentation	cg19658268	chr7	100589110	FBXO24;FBXO24	0.00772395448684556	3.42010294754545	4.04881045484038	5.79456509691107e-5	0.00388734290413469	Hypermethylated
Pigmentation	cg04829108	chr17	31144797	Intergenic	0.0112991513835256	2.34950048120981	4.04877566423638	5.79540428001329e-5	0.00388739855303496	Hypermethylated
Pigmentation	cg04399994	chrX	111095777	PAK3;PAK3;PAK3;PAK3;PAK3;PAK3;PAK3;PAK3;PAK3;PAK3;PAK3;PAK3;PAK3;PAK3;PAK3;PAK3;PAK3;PAK3;PAK3	-0.0189644004526469	-0.985422624567328	-4.04867770510433	5.79776776910256e-5	0.00388869777276029	Hypomethylated
Pigmentation	cg21020411	chr20	47040957	Intergenic	0.0109947396125984	-1.34339850400694	4.04865150430491	5.79840007866593e-5	0.00388883574434247	Hypermethylated
Pigmentation	cg01908618	chr22	24313359	SPECC1L;SPECC1L;SPECC1L;SPECC1L-ADORA2A	0.00777080057645375	3.5513872519933	4.04834344887177	5.80583935876839e-5	0.0038924686632787	Hypermethylated
Pigmentation	cg02063759	chr1	119000672	LOC105378933;LOC105378933	-0.0103346758409319	-2.75902392985064	-4.04834049165305	5.80591081700774e-5	0.0038924686632787	Hypomethylated
Pigmentation	cg06693985	chr1	20323929	Intergenic	0.00985669081046143	3.48457945710398	4.04832112093614	5.80637891169878e-5	0.0038924686632787	Hypermethylated
Pigmentation	cg07135931	chr11	69418045	Intergenic	0.00943350109968261	2.70807289567113	4.04833563515658	5.80602817120996e-5	0.0038924686632787	Hypermethylated
Pigmentation	cg11065036	chr13	39254839	Intergenic	-0.00966067850381064	-0.82325053654803	-4.04838978045712	5.80471991125466e-5	0.0038924686632787	Hypomethylated
Pigmentation	cg22647486	chr17	48815112	Intergenic	0.00997391643505669	1.76992213609087	4.04835388909995	5.80558708775042e-5	0.0038924686632787	Hypermethylated
Pigmentation	cg13254707	chr15	33538656	Intergenic	0.0124557085899451	2.00263279937418	4.04829523079233	5.80700460472937e-5	0.0038926018512973	Hypermethylated
Pigmentation	cg11000461	chr10	106652516	SORCS1;SORCS1;SORCS1;SORCS1;SORCS1;SORCS1;SORCS1	0.0100995110671571	0.628285610746767	4.04824331203459	5.80825953012008e-5	0.0038930106349473	Hypermethylated
Pigmentation	cg14753070	chr19	14053030	IL27RA;IL27RA	0.00923937117115489	2.15268525947535	4.04823466532965	5.80846855414975e-5	0.0038930106349473	Hypermethylated
Pigmentation	cg19131476	chr11	64620451	Intergenic	-0.00913291623348175	-0.133541002589167	-4.0481957834539	5.80940856650807e-5	0.00389335440454156	Hypomethylated
Pigmentation	cg05093535	chr2	99850292	Intergenic	0.00957887753015696	1.39441333531416	4.04817563988396	5.80989561638426e-5	0.00389339356434406	Hypermethylated
Pigmentation	cg13429093	chr2	43483248	Intergenic	0.010005853017726	1.07993487947249	4.04815803952165	5.81032120596509e-5	0.00389339356434406	Hypermethylated
Pigmentation	cg09188514	chr9	32672942	Intergenic	0.0118904691111284	2.31180268885109	4.04812617097672	5.81109188590752e-5	0.00389362377166893	Hypermethylated
Pigmentation	cg22219054	chr5	120253039	Intergenic	0.0110943742689768	1.00577418995492	4.04808923486501	5.81198523670076e-5	0.00389393613264124	Hypermethylated
Pigmentation	cg02195292	chr20	22587282	Intergenic	-0.0100176811819322	-2.06819840783553	-4.04795755126553	5.81517124725956e-5	0.0038941017509333	Hypomethylated
Pigmentation	cg04454721	chr9	116737450	Intergenic	0.0100565643715484	0.163045812473633	4.04799385918673	5.81429263203074e-5	0.0038941017509333	Hypermethylated
Pigmentation	cg04554967	chr3	12380683	Intergenic	0.0106481386198937	-0.0357183888681191	4.04793777414654	5.81564988670287e-5	0.0038941017509333	Hypermethylated
Pigmentation	cg05529506	chr18	46946904	KATNAL2;KATNAL2;KATNAL2;KATNAL2;KATNAL2;KATNAL2;KATNAL2;KATNAL2;KATNAL2;KATNAL2;KATNAL2;KATNAL2;KATNAL2;KATNAL2;KATNAL2;KATNAL2;KATNAL2;KATNAL2;KATNAL2;KATNAL2;KATNAL2;KATNAL2;KATNAL2	-0.0138278216790397	-3.80653766692604	-4.04799515236267	5.81426134079591e-5	0.0038941017509333	Hypomethylated
Pigmentation	cg10434977	chr8	66560258	Intergenic	0.0091206852754002	3.08575865124069	4.04794243439286	5.8155370975591597e-05	0.0038941017509333	Hypermethylated
Pigmentation	cg14401837	chr7	34657881	NPSR1;NPSR1;NPSR1;NPSR1;NPSR1	0.0116368040865693	2.24209812096268	4.04796324254491	5.81503351568458e-5	0.0038941017509333	Hypermethylated
Pigmentation	cg16529214	chr14	54981682	WDHD1;WDHD1	0.0123123051700269	2.95535665671607	4.04800910841042	5.81392365371402e-5	0.0038941017509333	Hypermethylated
Pigmentation	cg19646553	chr14	69363117	Intergenic	-0.0109138749035469	1.42347171341662	-4.04799664460959	5.81422523280007e-5	0.0038941017509333	Hypomethylated
Pigmentation	cg04794556	chr2	1608492	Intergenic	0.0104952181064373	0.564456156771145	4.04790234391182	5.81650745131423e-5	0.00389438991000296	Hypermethylated
Pigmentation	cg27467331	chrX	115952715	Intergenic	0.0132885514083358	1.50884732303033	4.04782344464571	5.81841758546725e-5	0.00389538271339618	Hypermethylated
Pigmentation	cg04470497	chr2	1285487	Intergenic	0.00919235503360055	2.29279309670157	4.04770682034032	5.82124212537406e-5	0.00389698751314422	Hypermethylated
Pigmentation	cg00892518	chr15	53193426	Intergenic	0.0117043415084035	1.04995309767343	4.04757551654503	5.82442374761436e-5	0.00389768624273256	Hypermethylated
Pigmentation	cg00927231	chr16	4307578	Intergenic	-0.0126653498515779	-5.78890120769129	-4.04759451935129	5.82396318847228e-5	0.00389768624273256	Hypomethylated
Pigmentation	cg12023571	chr7	158457371	Intergenic	0.0111163768312183	2.90675978148808	4.04758429727806	5.82421093017727e-5	0.00389768624273256	Hypermethylated
Pigmentation	cg20594189	chr20	17327645	Intergenic	-0.00939532577683209	-2.58566879063253	-4.04763048644464	5.82309157114823e-5	0.00389768624273256	Hypomethylated
Pigmentation	cg27143566	chr8	124006028	Intergenic	0.0117560446971535	2.59487789026993	4.04757983074574	5.82431918399373e-5	0.00389768624273256	Hypermethylated
Pigmentation	cg11968516	chr7	137346094	Intergenic	0.00737337689407861	1.24029435671214	4.04742491500528	5.82807500607814e-5	0.00389984336345938	Hypermethylated
Pigmentation	cg13998904	chr3	140677961	TRIM42	0.0112506341490709	2.25236783966185	4.04732368979546	5.83053038128596e-5	0.00390120000364993	Hypermethylated
Pigmentation	cg13523386	chr4	70592121	AMBN	0.0121043248165639	1.90203078053335	4.04728819903596	5.8313914974576e-5	0.00390120636948199	Hypermethylated
Pigmentation	cg17353812	chr11	15938075	Intergenic	0.00886762779103513	2.82426390201435	4.04728802101045	5.83139581721424e-5	0.00390120636948199	Hypermethylated
Pigmentation	cg26406285	chr22	42819842	Intergenic	0.0131502283381026	0.883186112915663	4.04725495972547	5.83219809596422e-5	0.00390145676988264	Hypermethylated
Pigmentation	cg07987439	chr1	234981175	Intergenic	-0.0165261678200361	-3.48260509636363	-4.04713271832559	5.83516536614424e-5	0.0039031553011959	Hypomethylated
Pigmentation	cg26409292	NA	NA	Intergenic	-0.00269003058860527	-0.0389308772808384	-4.04709875753562	5.83598997983413e-5	0.00390342046064803	Hypomethylated
Pigmentation	cg21113826	chr6	84193082	Intergenic	0.0142401267527205	2.38614618049691	4.0470435184724	5.8373314949558897e-05	0.00390374487871168	Hypermethylated
Pigmentation	cg23949362	chr3	173154531	Intergenic	0.0103037701952037	0.550562043377462	4.0470573912876	5.83699455745585e-5	0.00390374487871168	Hypermethylated
Pigmentation	cg15422735	chr1	183454927	Intergenic	0.0140053510544571	1.39716792454026	4.04701322958536	5.83806720374178e-5	0.00390395048531905	Hypermethylated
Pigmentation	cg03209882	chr16	87411494	Intergenic	0.0101401467295921	3.66866733584596	4.04697716459082	5.8389433274069e-5	0.00390424995114617	Hypermethylated
Pigmentation	cg00320790	chr8	119575372	Intergenic	0.012096700351773	2.25987586640787	4.04682270097622	5.84269711036676e-5	0.00390487950269504	Hypermethylated
Pigmentation	cg00992642	chr1	82366813	Intergenic	0.012591926938206	0.973968536240895	4.04679978875743	5.84325411940261e-5	0.00390487950269504	Hypermethylated
Pigmentation	cg03493774	chr14	92413130	Intergenic	0.0116759494407779	-0.635208146321027	4.04679741807135	5.84331175500374e-5	0.00390487950269504	Hypermethylated
Pigmentation	cg05293827	chr7	31882205	Intergenic	0.0107644766697151	0.84487384981965	4.04684558325472	5.84214087950362e-5	0.00390487950269504	Hypermethylated
Pigmentation	cg09854717	chr14	33862687	Intergenic	0.00937459611230588	2.90550239620499	4.0469185040842	5.84036862843369e-5	0.00390487950269504	Hypermethylated
Pigmentation	cg09923146	chr6	106972681	Intergenic	-0.0114497393141293	-1.57028312674364	-4.04683428765976	5.84241545070791e-5	0.00390487950269504	Hypomethylated
Pigmentation	cg10019132	chr6	28634849	Intergenic	-0.0089371558460449	-4.99048754571798	-4.04687919204434	5.84132399579289e-5	0.00390487950269504	Hypomethylated
Pigmentation	cg15760464	chr10	128003238	Intergenic	0.0111491723595776	1.86524256989688	4.04685872062222	5.84182155424638e-5	0.00390487950269504	Hypermethylated
Pigmentation	cg16317440	chr5	83683585	Intergenic	0.0118050939640083	1.41855036644542	4.04675942601567	5.84423548317586e-5	0.00390521051294051	Hypermethylated
Pigmentation	cg22316391	chr5	88656380	Intergenic	0.01221935858977	1.79855163808253	4.04670028817069	5.84567361996691e-5	0.00390588518543534	Hypermethylated
Pigmentation	cg16278744	chr14	26532202	Intergenic	0.0104758954880031	0.400293909797246	4.04664986465387	5.84690010372444e-5	0.00390641834986303	Hypermethylated
Pigmentation	cg10034656	chr2	125169611	Intergenic	0.0108965473488428	1.77583813658518	4.0466296841741896	5.84739103500708e-5	0.00390646003641756	Hypermethylated
Pigmentation	cg03759773	chr4	142474703	INPP4B;INPP4B;INPP4B;INPP4B;INPP4B;INPP4B;INPP4B;INPP4B;INPP4B	0.00869789938076324	2.27495485805474	4.0466025127358	5.84805209741701e-5	0.00390661536784655	Hypermethylated
Pigmentation	cg10572344	chr22	21985083	Intergenic	-0.00967704283491716	0.423702943387167	-4.04653344343182	5.84973282548811e-5	0.00390716548143204	Hypomethylated
Pigmentation	cg26965822	chrX	43224030	Intergenic	0.00918884884333487	0.31389262986911	4.04654374185794	5.84948219515329e-5	0.00390716548143204	Hypermethylated
Pigmentation	cg10956335	chr7	70925330	Intergenic	0.00860650569703954	2.75566870009038	4.04648977692598	5.85079564006013e-5	0.00390758904649865	Hypermethylated
Pigmentation	cg12852499	chr13	78596824	LOC780529	-0.012424346346323	-2.27763861307858	-4.04646795262454	5.85132689817414e-5	0.00390765756325098	Hypomethylated
Pigmentation	cg01431993	chr2	181678137	NEUROD1	-0.0123105648366036	-3.44987868248707	-4.0464144446126	5.85262961087296e-5	0.00390795495215322	Hypomethylated
Pigmentation	cg01707224	chr11	22337518	SLC17A6	0.0102878262193203	0.492525753638439	4.04641971485126	5.85250128876584e-5	0.00390795495215322	Hypermethylated
Pigmentation	cg18549076	chr13	28010152	Intergenic	0.00978732284492467	1.73915393118612	4.04636782981764	5.85376472485988e-5	0.00390842660798928	Hypermethylated
Pigmentation	cg12104133	chr13	110648970	Intergenic	-0.00939668041406685	1.36017973511777	-4.04632013280273	5.85492640824552e-5	0.00390891593322723	Hypomethylated
Pigmentation	cg21318592	chr5	30620772	Intergenic	0.0110555098230532	0.468245744079705	4.04626190724787	5.8563448158532e-5	0.00390957657065944	Hypermethylated
Pigmentation	cg06813899	chr4	88732090	FAM13A;FAM13A;FAM13A;FAM13A;FAM13A	0.01491609147357	0.757509566139884	4.04617539476323	5.85845291156875e-5	0.00391041114822277	Hypermethylated
Pigmentation	cg12152033	chr12	31426936	Intergenic	0.0117455205917325	1.8052418205316	4.04618115588488	5.85831250486852e-5	0.00391041114822277	Hypermethylated
Pigmentation	cg04182040	chr5	27191628	Intergenic	0.0110738635573494	0.932188406270726	4.04610933737217	5.8600630521441e-5	0.00391119949998061	Hypermethylated
Pigmentation	cg16981808	chr12	16566195	Intergenic	0.012222712473457	2.31409330678717	4.04604762124796	5.86156775447101e-5	0.00391191736849014	Hypermethylated
Pigmentation	cg08715829	chr10	58176994	Intergenic	0.0138045761107431	0.995997292259007	4.04602731068823	5.86206302693175e-5	0.00391196150372653	Hypermethylated
Pigmentation	cg09298791	chr10	131618440	Intergenic	0.0119264879186797	3.5504203731122	4.04599731011777	5.86279466272487e-5	0.00391216335454706	Hypermethylated
Pigmentation	cg18063389	chr12	109348176	Intergenic	0.0102994637890479	3.53779678181533	4.04595658199258	5.86378805436636e-5	0.00391253982916065	Hypermethylated
Pigmentation	cg08813349	chr13	99978176	Intergenic	-0.0117923592886269	-3.1624976950565	-4.04593767449377	5.86424927773378e-5	0.00391256119197582	Hypomethylated
Pigmentation	cg00863922	chr9	81912631	SPATA31D5P	0.012644582213907	1.70454177201763	4.04587924835872	5.86567472348431e-5	0.00391268463208647	Hypermethylated
Pigmentation	cg16491773	chr1	175174787	Intergenic	0.0124284780852922	0.742756128105742	4.045877312734	5.86572195332211e-5	0.00391268463208647	Hypermethylated
Pigmentation	cg18540738	chr13	27374403	Intergenic	0.0128670222773669	1.55043308819144	4.0459011159637	5.86514117228106e-5	0.00391268463208647	Hypermethylated
Pigmentation	cg08044097	chr8	54458453	Intergenic	-0.0116920057955144	-3.71792897739122	-4.04566271274857	5.87096049822826e-5	0.00391589242041042	Hypomethylated
Pigmentation	cg04877317	chr3	181729368	Intergenic	-0.0116719582470087	-1.29234311959948	-4.0455735178144	5.87313911907002e-5	0.00391628930943563	Hypomethylated
Pigmentation	cg05366909	chr11	125463856	Intergenic	0.00964977178370158	1.62220824792073	4.04561981825363	5.87200811712008e-5	0.00391628930943563	Hypermethylated
Pigmentation	cg11978405	chr7	156118537	Intergenic	0.0111359073538988	2.55838747968306	4.0455679965954	5.87327400220436e-5	0.00391628930943563	Hypermethylated
Pigmentation	cg27437966	chrX	69508563	Intergenic	0.00689268472305944	1.6190724538847	4.04558469832743	5.8728659886407e-5	0.00391628930943563	Hypermethylated
Pigmentation	cg19217469	chr21	40436355	Intergenic	0.00968854195247172	1.69157792533961	4.04554723872085	5.87378114246749e-5	0.00391634099901296	Hypermethylated
Pigmentation	cg01839978	chr1	203580769	Intergenic	-0.00855833964633937	2.32956985561034	-4.04539705730583	5.87745149664021e-5	0.00391850159826467	Hypomethylated
Pigmentation	cg03943000	chr4	37457390	Intergenic	0.00970376846001799	2.48638777056158	4.04521468925045	5.88191140236998e-5	0.00392095081667057	Hypermethylated
Pigmentation	cg09931290	chr6	107641556	Intergenic	0.00958932587680201	3.08093865428222	4.04521101355758	5.8820013263722703e-05	0.00392095081667057	Hypermethylated
Pigmentation	cg18588816	chr11	9838960	LOC101928008	0.0143351111393727	1.75682810442098	4.04519408398221	5.88241551688132e-5	0.00392095081667057	Hypermethylated
Pigmentation	cg00264650	chr9	22030260	Intergenic	-0.0118342210865457	-1.88948402652997	-4.04509165447128	5.88492209655042e-5	0.00392233478450934	Hypomethylated
Pigmentation	cg01213381	chr14	56811043	OTX2-AS1;OTX2;OTX2;OTX2;OTX2	-0.0106678667998698	-1.48162319037854	-4.04504199162561	5.8861377741306e-5	0.00392277578902994	Hypomethylated
Pigmentation	cg23793104	chr4	84480605	Intergenic	-0.0091068368747287	0.918195186571318	-4.04502268815642	5.88661036061785e-5	0.00392277578902994	Hypomethylated
Pigmentation	cg26741638	chr5	173538814	Intergenic	0.0112069456988674	1.36523148970489	4.04501188967021	5.88687474428241e-5	0.00392277578902994	Hypermethylated
Pigmentation	cg05270082	chr4	165385937	MIR578	0.0121164192690258	2.31620305699314	4.04494014508511	5.88863158195425e-5	0.00392308614885468	Hypermethylated
Pigmentation	cg07805238	chr19	11798550	ZNF491;ZNF491	-0.0107067437167831	-4.80593143392869	-4.0449588782253	5.88817280822978e-5	0.00392308614885468	Hypomethylated
Pigmentation	cg13690122	chr3	122295544	Intergenic	-0.0120544663734502	-2.87581494539261	-4.04494449981765	5.8885249317314e-5	0.00392308614885468	Hypomethylated
Pigmentation	cg25463556	chr20	57495625	Intergenic	0.0142083073437011	0.98436794595982	4.04490416841346	5.88951274411424e-5	0.00392338645664985	Hypermethylated
Pigmentation	cg06668555	chr8	138496886	FAM135B;FAM135B	-0.00776312011623313	-3.13151769384466	-4.04470415415751	5.89441389565468e-5	0.0039263645005487	Hypomethylated
Pigmentation	cg26882120	chr5	158274824	Intergenic	0.0112694290082022	0.597721355424647	4.04460247777492	5.89690685896838e-5	0.00392773809330585	Hypermethylated
Pigmentation	cg10332003	chr4	184149213	Intergenic	0.0127554907366891	1.75427274316601	4.04442585122836	5.90123987559247e-5	0.00393004985811849	Hypermethylated
Pigmentation	cg21659397	chr7	155288318	Intergenic	0.0128785308944312	4.02247617121336	4.0444394326427	5.90090658801053e-5	0.00393004985811849	Hypermethylated
Pigmentation	cg07774193	chr5	30863828	Intergenic	0.01199040744357	0.550556983627875	4.04426718242787	5.90513492823391e-5	0.00393235656211518	Hypermethylated
Pigmentation	cg22633276	chr19	43132859	Intergenic	0.0129535583571249	1.28609878719662	4.04423014212305	5.90604455681215e-5	0.00393238777087051	Hypermethylated
Pigmentation	cg22847228	chr5	141413133	PCDHGA10;PCDHGA10;PCDHGA10;PCDHGA10	-0.00963685355325276	-3.45814095145661	-4.04423251895645	5.90598618300776e-5	0.00393238777087051	Hypomethylated
Pigmentation	cg12941561	chr8	18940847	Intergenic	0.0110671688230682	3.09354239211018	4.04420492384258	5.90666393852738e-5	0.00393251293681186	Hypermethylated
Pigmentation	cg06324221	chr8	132106608	Intergenic	0.0102742644338771	2.45962034061708	4.04415094934582	5.90798980379256e-5	0.00393310840965546	Hypermethylated
Pigmentation	cg06916059	chr2	207133605	Intergenic	0.0127855499098981	2.28996218843368	4.04402088618743	5.91118592203547e-5	0.00393410191065133	Hypermethylated
Pigmentation	cg13101990	chr9	121446395	GGTA1;GGTA1;GGTA1	0.0111360103097572	2.80816996179153	4.04401997019716	5.91120843702048e-5	0.00393410191065133	Hypermethylated
Pigmentation	cg14285050	chr1	40312622	Intergenic	-0.0105551499867763	-1.55580945786391	-4.04403966491927	5.91072435989026e-5	0.00393410191065133	Hypomethylated
Pigmentation	cg14960794	chr8	8568943	Intergenic	0.013595311317095	1.49667051580629	4.04402793166097	5.91101274744538e-5	0.00393410191065133	Hypermethylated
Pigmentation	cg19904805	chr13	70107846	KLHL1;KLHL1;KLHL1;KLHL1	-0.0146465543800861	-2.97965816901191	-4.04398304000467	5.91211624671029e-5	0.00393441884083528	Hypomethylated
Pigmentation	cg00018866	chr10	49135241	FAM170B	0.0105078425560765	2.31311956147637	4.04379540770932	5.91673062629519e-5	0.00393461723396423	Hypermethylated
Pigmentation	cg01626125	chr12	133059012	ZNF84;ZNF84;ZNF84;ZNF84;ZNF84;ZNF84;ZNF84;ZNF84	0.0117460843385019	2.21652891688486	4.04393982246619	5.9131787785818e-5	0.00393461723396423	Hypermethylated
Pigmentation	cg02378651	chr1	119897506	ADAM30	0.0109608288166394	1.07960633662555	4.04381891778544	5.91615226340526e-5	0.00393461723396423	Hypermethylated
Pigmentation	cg04086243	chr5	6029935	Intergenic	0.0105296257086518	2.43674024309604	4.04381383398501	5.91627732359535e-5	0.00393461723396423	Hypermethylated
Pigmentation	cg11457365	chr5	8057417	Intergenic	0.0110092875502341	1.287055191031	4.04380524215544	5.91648868610935e-5	0.00393461723396423	Hypermethylated
Pigmentation	cg14874133	chr16	6483382	Intergenic	-0.00858622129349749	-0.679745776881429	-4.04380031748746	5.916609838183e-5	0.00393461723396423	Hypomethylated
Pigmentation	cg22950458	chr2	185746727	FSIP2	0.0137965713287764	0.675642439308478	4.0438393211633	5.91565037077455e-5	0.00393461723396423	Hypermethylated
Pigmentation	cg23263535	chr14	26816662	Intergenic	0.0125200774833974	1.64873383706486	4.04389319896857	5.9143252514795e-5	0.00393461723396423	Hypermethylated
Pigmentation	cg26579145	chr16	22818370	Intergenic	0.0104733118659721	0.52321679383006	4.04388238940422	5.91459108904948e-5	0.00393461723396423	Hypermethylated
Pigmentation	cg27228628	chrX	151714253	Intergenic	0.0118856477604866	2.26828212916808	4.04391576645185	5.91377029019163e-5	0.00393461723396423	Hypermethylated
Pigmentation	cg10587023	chr21	39690616	Intergenic	0.0117060358183206	2.47011386223478	4.04370453062269	5.91896676541821e-5	0.00393545694025443	Hypermethylated
Pigmentation	cg13567348	chr17	33799907	Intergenic	0.0123917912236568	2.51212583035695	4.04369345172267	5.91923942982398e-5	0.00393545694025443	Hypermethylated
Pigmentation	cg14016187	chr9	90044572	Intergenic	0.0102859784004529	1.43613738619019	4.04369145795684	5.91928849994828e-5	0.00393545694025443	Hypermethylated
Pigmentation	cg26995656	chr14	87655300	LINC02330	0.0130824284714046	2.17390987181565	4.04361580553677	5.92115072593382e-5	0.00393640794832756	Hypermethylated
Pigmentation	cg15534052	chr18	13871105	Intergenic	0.0109020721039807	2.33816821542267	4.04356222367245	5.92247000944927e-5	0.00393671081465201	Hypermethylated
Pigmentation	cg19116889	chr9	77063904	Intergenic	0.00958750473378922	2.95188472363318	4.04357696444541	5.9221070368344e-5	0.00393671081465201	Hypermethylated
Pigmentation	cg00231754	chr2	37949716	RMDN2;RMDN2	0.00953557105631378	3.37373753106494	4.04354225598686	5.92296172175705e-5	0.00393675059884746	Hypermethylated
Pigmentation	cg15480114	chr6	31889263	EHMT2;EHMT2;EHMT2;EHMT2;EHMT2;EHMT2;EHMT2;EHMT2;EHMT2;EHMT2;EHMT2	0.0152949778311149	3.4123054379824	4.04351236265392	5.92369792956774e-5	0.00393695287156267	Hypermethylated
Pigmentation	cg11924560	chr8	126001291	Intergenic	0.0106612876462546	0.863518061269762	4.04348055366742	5.92448141115362e-5	0.0039371865311507	Hypermethylated
Pigmentation	cg03205160	chr17	66425425	Intergenic	0.00930279849833076	3.15447134699328	4.04342722309741	5.92579520781385e-5	0.00393777255834593	Hypermethylated
Pigmentation	cg05240959	chr12	94260898	Intergenic	0.00905216390173832	3.34242966877124	4.04339743578089	5.9265291376446e-5	0.00393780082230681	Hypermethylated
Pigmentation	cg16473757	chr1	248905679	PGBD2;PGBD2	0.0108497349383405	1.58557948264106	4.04339043299712	5.92670169179331e-5	0.00393780082230681	Hypermethylated
Pigmentation	cg24809921	chr1	151546170	Intergenic	0.010491333045922	0.452211634161605	4.0433127854986	5.92861530739911e-5	0.00393878517740608	Hypermethylated
Pigmentation	cg00010664	chr20	42016564	Intergenic	0.00908570518266733	3.09907109736011	4.04324410558978	5.93030840636439e-5	0.0039394029116862	Hypermethylated
Pigmentation	cg01508843	chr5	169227259	Intergenic	0.0114114278372679	2.80993270542282	4.04324000874909	5.93040941629586e-5	0.0039394029116862	Hypermethylated
Pigmentation	cg07693827	chr1	187640000	Intergenic	0.0102925985602248	2.13707392223308	4.04315624287982	5.93247506943415e-5	0.00394048792173913	Hypermethylated
Pigmentation	cg07694025	chr4	153788289	Intergenic	-0.0104720260268047	-3.71679899534649	-4.04310136749113	5.93382865811632e-5	0.00394101904836777	Hypomethylated
Pigmentation	cg13522997	chr22	31488633	EIF4ENIF1;EIF4ENIF1;EIF4ENIF1	0.0113349079570616	0.527157218566057	4.04307125013314	5.93457167521714e-5	0.00394101904836777	Hypermethylated
Pigmentation	cg20945566	chr17	48722658	PRAC1;PRAC2;PRAC2	-0.0113187127370629	-3.17058245705993	-4.04307502786015	5.93447847110366e-5	0.00394101904836777	Hypomethylated
Pigmentation	cg20110671	chr12	104638941	Intergenic	0.0102940334142505	2.09739706736938	4.0430419276771	5.93529516635857e-5	0.00394121238909465	Hypermethylated
Pigmentation	cg13204913	chr11	1682410	Intergenic	0.0109579430530145	-0.687262631078047	4.04299502436294	5.93645261498758e-5	0.00394169384133614	Hypermethylated
Pigmentation	cg03350163	chr8	142126300	Intergenic	0.0176096858657083	4.37700190533492	4.04295765246893	5.9373750069695e-5	0.00394201916158286	Hypermethylated
Pigmentation	cg07865412	chr7	22662886	Intergenic	0.0145351695110777	2.03651903487796	4.04290862072191	5.93858538719159e-5	0.00394224851970297	Hypermethylated
Pigmentation	cg19743103	chr1	6244160	HES3	-0.0114114726079915	-3.02534243954124	-4.04291219824842	5.93849706572714e-5	0.00394224851970297	Hypomethylated
Pigmentation	cg24788730	chr19	54572864	LILRA2;LILRA2;LILRA2;LILRA2	0.0112651264311081	-0.583574123148484	4.04279412455447	5.94141271086649e-5	0.00394383819920751	Hypermethylated
Pigmentation	cg18543130	chr10	114941638	Intergenic	0.0102128396029222	2.89113036365677	4.0427173251893596	5.94330988032676e-5	0.00394481026700762	Hypermethylated
Pigmentation	cg14508355	chr9	132890690	Intergenic	0.00856063418433375	3.19525765907871	4.04269073630979	5.94396683759276e-5	0.00394495907521864	Hypermethylated
Pigmentation	cg01183711	chr16	88816676	Intergenic	0.0131507443499867	1.32469549696493	4.04267133359764	5.94444628274552e-5	0.00394499005709461	Hypermethylated
Pigmentation	cg03072645	chr2	83782313	Intergenic	0.0137340416127896	1.19471921813578	4.04258260617371	5.9466392240976e-5	0.00394529649483471	Hypermethylated
Pigmentation	cg10288158	chr3	110373366	Intergenic	0.0119399342645281	0.960136047070967	4.04259479262464	5.9463379845616e-5	0.00394529649483471	Hypermethylated
Pigmentation	cg16034507	chr18	45667421	Intergenic	0.00957768369627243	1.40154261632307	4.04258860699118	5.94649088677268e-5	0.00394529649483471	Hypermethylated
Pigmentation	cg21428917	chr16	35799331	Intergenic	0.0116277618813221	0.0687096092209427	4.04259936218242	5.94622503240142e-5	0.00394529649483471	Hypermethylated
Pigmentation	cg22535952	chr17	41678959	Intergenic	-0.0116054061739594	-3.62582742228288	-4.0424595633946	5.94968155696722e-5	0.00394702766443503	Hypomethylated
Pigmentation	cg01988459	chr11	68855435	Intergenic	-0.0127919131510217	-2.5820378737602	-4.04243195996034	5.95036427722194e-5	0.00394719332544752	Hypomethylated
Pigmentation	cg26152075	chr22	25482315	Intergenic	0.0144800360794312	2.35140515394723	4.0423764032754	5.95173859525653e-5	0.00394781770258601	Hypermethylated
Pigmentation	cg14606439	chr4	147103875	Intergenic	0.0121175657918548	1.6905372575372	4.04235051340245	5.95237914169899e-5	0.00394795530994613	Hypermethylated
Pigmentation	cg03544665	chr13	67156024	Intergenic	0.00937243113941112	3.17921655588649	4.04227674921665	5.9542045147762e-5	0.0039488786843068	Hypermethylated
Pigmentation	cg00573165	chr1	19924356	PLA2G2E	0.00688405595830563	3.2971971355218	4.04221510869472	5.95573028243693e-5	0.00394902866661613	Hypermethylated
Pigmentation	cg17005645	chr7	23265229	Intergenic	0.00943030414769476	2.22400487026261	4.0422247788407	5.95549089593761e-5	0.00394902866661613	Hypermethylated
Pigmentation	cg25468915	chr6	166738766	Intergenic	0.0123027192350652	1.27169831242481	4.04222922378078	5.95538086357416e-5	0.00394902866661613	Hypermethylated
Pigmentation	cg03757901	chr2	166901628	Intergenic	0.0112047245782047	2.26914859205922	4.04219630126246	5.95619589053826e-5	0.00394905014902674	Hypermethylated
Pigmentation	cg13099330	chr3	139538957	RBP1;RBP1;RBP1;RBP1	-0.0149459345355439	-2.55196029218617	-4.04211810430938	5.95813215183057e-5	0.00395004662324779	Hypomethylated
Pigmentation	cg05882655	chr20	51803739	SALL4;SALL4	0.0122809544265966	0.954935560480658	4.04200417739137	5.96095420429166e-5	0.00395163016038702	Hypermethylated
Pigmentation	cg21158981	chr8	858325	Intergenic	0.0118082772087759	4.54755832113903	4.04198483805285	5.96143337969627e-5	0.00395166044230913	Hypermethylated
Pigmentation	cg09465440	chr6	39389268	Intergenic	0.0123550929403259	0.796899416815168	4.04196008146125	5.96204683303253e-5	0.00395177972228299	Hypermethylated
Pigmentation	cg11861266	chr7	148021280	Intergenic	0.0134594570992631	1.93562126933169	4.04192732696886	5.96285856158799e-5	0.00395203039666452	Hypermethylated
Pigmentation	cg24513480	chr3	181710258	Intergenic	-0.00773574334535738	-1.73701407335066	-4.04186638189523	5.96436919410884e-5	0.00395274421662358	Hypomethylated
Pigmentation	cg09899994	chr6	104214378	Intergenic	0.011493410355749	3.28599550418717	4.04177786051938	5.96656400156264e-5	0.00395391132054701	Hypermethylated
Pigmentation	cg12033125	chr6	32965236	Intergenic	0.0113687240361674	2.66195211502771	4.04157555169707	5.97158294436198e-5	0.00395694961141346	Hypermethylated
Pigmentation	cg27218259	chr4	58984467	Intergenic	0.0164606934964503	1.83244653795308	4.04146533227596	5.97431898954485e-5	0.00395847485425883	Hypermethylated
Pigmentation	cg00920244	chr1	95473625	LINC01761	0.00965036148144409	2.1817658468323202	4.04137066867332	5.97666983279275e-5	0.00395974466616558	Hypermethylated
Pigmentation	cg17339701	chr4	12902919	Intergenic	0.0104091294077411	1.65840745084121	4.04135012391699	5.97718015012912e-5	0.00395979497184208	Hypermethylated
Pigmentation	cg01104119	chr2	130428914	FAR2P2;FAR2P2;FAR2P2	-0.00729712752804206	-1.26573621443815	-4.04129284044598	5.97860324980705e-5	0.00395998060476995	Hypomethylated
Pigmentation	cg07483713	chr4	154973720	Intergenic	0.0104355147190908	1.107718190557	4.04129907470108	5.97844835591553e-5	0.00395998060476995	Hypermethylated
Pigmentation	cg25741023	chr10	101131262	TLX1;TLX1;TLX1NB;TLX1NB	-0.0101009381032297	-4.85204364625924	-4.04128638745687	5.97876358229106e-5	0.00395998060476995	Hypomethylated
Pigmentation	cg26778131	chrX	19716198	Intergenic	-0.0115700278169227	-0.061296040868747	-4.04123250335314	5.9801025587338e-5	0.00396057969375949	Hypomethylated
Pigmentation	cg16913550	chr11	114072360	Intergenic	0.0088806885450714	3.25785117990132	4.04116208232675	5.98185289341891e-5	0.00396095534482088	Hypermethylated
Pigmentation	cg19741032	chr13	114313349	CHAMP1;CHAMP1;CHAMP1	0.0122570397527648	2.37425829959621	4.04118877154884	5.98118946797863e-5	0.00396095534482088	Hypermethylated
Pigmentation	cg21222007	chr9	38055203	Intergenic	0.00778516230293408	3.77565571885738	4.04115723863486	5.98197330263378e-5	0.00396095534482088	Hypermethylated
Pigmentation	cg26929608	chr5	78716349	Intergenic	0.00937169599158957	2.18785602556629	4.0411308068735	5.98263040965654e-5	0.00396110272286077	Hypermethylated
Pigmentation	cg14330209	chr12	104667297	Intergenic	-0.0114282658597234	-3.68499373566524	-4.04110560510042	5.98325700235108e-5	0.00396122987740809	Hypomethylated
Pigmentation	cg07769790	chr15	82648530	CPEB1;CPEB1;CPEB1;CPEB1;CPEB1;CPEB1;CPEB1;CPEB1;CPEB1;CPEB1;CPEB1-AS1;CPEB1;CPEB1;CPEB1;CPEB1;CPEB1;CPEB1;CPEB1;CPEB1;CPEB1;CPEB1;CPEB1;CPEB1;CPEB1;CPEB1;CPEB1;CPEB1;CPEB1;CPEB1;CPEB1;CPEB1;CPEB1	-0.0106120546361176	-2.02180162105215	-4.04107609311482	5.98399083921607e-5	0.0039614280095952	Hypomethylated
Pigmentation	cg00828341	chr7	40572909	Intergenic	0.012687858989273	2.8525977552319	4.04105500883056	5.98451516751081e-5	0.0039614874274922	Hypermethylated
Pigmentation	cg06867768	chrX	53630417	Intergenic	0.0111810251375957	1.74624059683	4.04100679328401	5.98571436547746e-5	0.00396174740639939	Hypermethylated
Pigmentation	cg27298230	chr8	27249524	Intergenic	0.00979508848324254	3.14091668063897	4.04100427058303	5.98577711537537e-5	0.00396174740639939	Hypermethylated
Pigmentation	cg22614871	chr4	96766653	Intergenic	0.0110125907059672	0.918137653238086	4.04095309979508	5.98705007708815e-5	0.00396230224282853	Hypermethylated
Pigmentation	cg16113857	chr8	11268619	Intergenic	0.0128740057625575	0.967883235495798	4.04087321796005	5.98903778935475e-5	0.00396332999493285	Hypermethylated
Pigmentation	cg13877847	chr8	56303955	SDR16C5;SDR16C5	0.0110516297250292	2.85602267329653	4.04078152277804	5.99132022718176e-5	0.00396455262245525	Hypermethylated
Pigmentation	cg01613077	chr20	4783631	RASSF2;RASSF2;RASSF2;RASSF2	0.0097590534545804	3.02567848158548	4.04071104940205	5.99307498185642e-5	0.00396485034615043	Hypermethylated
Pigmentation	cg22087490	chr1	236551749	LGALS8;LGALS8;LGALS8;LGALS8;LGALS8;LGALS8;LGALS8;LGALS8	0.00905555982212869	1.95361046353741	4.04072903258637	5.99262716247917e-5	0.00396485034615043	Hypermethylated
Pigmentation	cg24788987	chr17	4033055	Intergenic	-0.0086287487382182	2.64087818848424	-4.04071753717876	5.99291341881297e-5	0.00396485034615043	Hypomethylated
Pigmentation	cg14846663	chr10	28991946	Intergenic	0.00903861522390008	-0.4050941846416	4.04060048113425	5.99582906402356e-5	0.00396638451246923	Hypermethylated
Pigmentation	cg14311788	chr9	129198727	Intergenic	-0.0108080685353532	-1.94613755563515	-4.04055840268935	5.99687748764709e-5	0.00396650238005321	Hypomethylated
Pigmentation	cg24154325	chr14	28778499	LINC01551	-0.0095873878050249	-2.49313187078405	-4.04057548757611	5.99645178080886e-5	0.00396650238005321	Hypomethylated
Pigmentation	cg03558225	chr13	25754015	Intergenic	0.0106590069112326	2.08429613880161	4.0404225377907	6.00026387618204e-5	0.00396730292612608	Hypermethylated
Pigmentation	cg07205753	chr8	1632956	DLGAP2	0.011937502914912	2.61526644682723	4.04042952257518	6.00008973844555e-5	0.00396730292612608	Hypermethylated
Pigmentation	cg07646279	chr13	102923532	Intergenic	0.0103216285171148	0.674294287176504	4.04044628905019	5.99967175285521e-5	0.00396730292612608	Hypermethylated
Pigmentation	cg15715933	chr3	196661696	NRROS	0.010997096289015	1.80084043653344	4.04044105658478	5.99980219442974e-5	0.00396730292612608	Hypermethylated
Pigmentation	cg22085751	chr6	28954199	Intergenic	-0.0107118748993898	-1.886580132786	-4.04048179019229	5.99878680616935e-5	0.00396730292612608	Hypomethylated
Pigmentation	cg23241287	chr18	10467420	Intergenic	0.0115271039538977	2.38838418985106	4.04038288103042	6.00125265023424e-5	0.00396766890839899	Hypermethylated
Pigmentation	cg13765961	chr11	60455765	MS4A1;MS4A1;MS4A1	0.0104271475664505	1.95662498788039	4.04036098195487	6.00179873281857e-5	0.00396774217772337	Hypermethylated
Pigmentation	cg08471333	chr5	124890102	Intergenic	0.0127616714128087	1.4425760895163	4.04019925138698	6.00583316035595e-5	0.00396877870130748	Hypermethylated
Pigmentation	cg09670263	chr3	46517146	LRRC2;LRRC2	0.0121137600053945	2.77019661299632	4.04022976135627	6.0050718811905e-5	0.00396877870130748	Hypermethylated
Pigmentation	cg14030206	chr9	101136666	Intergenic	0.0102706560978193	2.11379595322432	4.04018719093043	6.00613411592032e-5	0.00396877870130748	Hypermethylated
Pigmentation	cg15481105	chr13	60011314	DIAPH3-AS1;DIAPH3-AS1	0.00924014873876219	2.6625941327546	4.04017596563713	6.00641424375678e-5	0.00396877870130748	Hypermethylated
Pigmentation	cg15990451	chr1	55559425	Intergenic	0.0115589238675542	3.05213660420991	4.04019504921925	6.00593801925257e-5	0.00396877870130748	Hypermethylated
Pigmentation	cg17268129	chr18	66599183	Intergenic	0.0120643135636991	1.45900840720621	4.04025457354462	6.00445283954421e-5	0.00396877870130748	Hypermethylated
Pigmentation	cg27380227	chr7	159174361	Intergenic	0.00828894899493528	1.84827026260501	4.04023165854131	6.0050245460017e-5	0.00396877870130748	Hypermethylated
Pigmentation	cg14508633	chr7	103442458	Intergenic	0.0103528567174467	2.10984531302753	4.04014128538594	6.00727976975148e-5	0.00396906290679862	Hypermethylated
Pigmentation	cg21125629	chr17	8946610	Intergenic	0.0128262439180018	0.991611241301735	4.04009330888223	6.0084773296904e-5	0.00396927876237349	Hypermethylated
Pigmentation	cg26575745	NA	NA	Intergenic	-0.004919528675181	-0.0153337633333279	-4.04010469758684	6.00819303135056e-5	0.00396927876237349	Hypomethylated
Pigmentation	cg11414788	chr7	97400177	Intergenic	0.0114001512184934	1.56223386161551	4.04006654874591	6.00914539817448e-5	0.00396943243628108	Hypermethylated
Pigmentation	cg02285791	chr6	27582968	Intergenic	-0.0117600489300467	0.293278146878408	-4.04002442242517	6.01019722727645e-5	0.00396955194061778	Hypomethylated
Pigmentation	cg19926659	chr2	158761818	Intergenic	-0.0108678507854892	-3.58735592375105	-4.04002756071493	6.01011886300905e-5	0.00396955194061778	Hypomethylated
Pigmentation	cg23480341	chr20	45255064	SLPI	-0.0110161472469632	-4.58344955321311	-4.03998343768525	6.01122072058013e-5	0.00396994029157896	Hypomethylated
Pigmentation	cg02811074	chr11	8594324	STK33;STK33;STK33;STK33;STK33;STK33;STK33;STK33;STK33;STK33;STK33;STK33;STK33;STK33;STK33;STK33;STK33	-0.0127981089981871	-6.34805010828359	-4.03993612955145	6.01240233081713e-5	0.0039703206760362	Hypomethylated
Pigmentation	cg04134279	chr8	546327	TDRP;TDRP;TDRP	-0.0124845480889897	-0.720173642434555	-4.03990806817603	6.0131033209763e-5	0.0039703206760362	Hypomethylated
Pigmentation	cg07419788	chr11	111726754	SIK2;SIK2	0.0119401354513521	2.53921606853813	4.03992224930553	6.01274905807469e-5	0.0039703206760362	Hypermethylated
Pigmentation	cg01017148	chr7	23297877	MALSU1	0.00858574108424827	3.84678756923315	4.03988359900422	6.01371463902616e-5	0.00397043672821284	Hypermethylated
Pigmentation	cg04753583	chr21	45642651	PCBP3;PCBP3;PCBP3;PCBP3;PCBP3;PCBP3;PCBP3;PCBP3;PCBP3;PCBP3;PCBP3;PCBP3;PCBP3;PCBP3;PCBP3;PCBP3	-0.00992907670541168	-2.5031889408304	-4.03984243906786	6.01474307874537e-5	0.00397082814000775	Hypomethylated
Pigmentation	cg06647007	chr7	28708219	Intergenic	0.0130642801845001	1.27934984604736	4.03980059289184	6.0157888362763e-5	0.00397094336522284	Hypermethylated
Pigmentation	cg22633641	chr12	2772219	Intergenic	-0.0103281321326048	2.16059370803115	-4.03980576884823	6.01565947710308e-5	0.00397094336522284	Hypomethylated
Pigmentation	cg01577707	chr11	122187012	Intergenic	0.0114103752883818	1.99913064829696	4.03967716270108	6.01887442577724e-5	0.00397107447703247	Hypermethylated
Pigmentation	cg02049373	chr12	70922112	PTPRR	0.0105894993670821	2.79776873913452	4.039763789378	6.01670871771112e-5	0.00397107447703247	Hypermethylated
Pigmentation	cg03919488	chr12	62785911	Intergenic	-0.0141927729892132	-1.3846802796012	-4.03970105974448	6.01827691445054e-5	0.00397107447703247	Hypomethylated
Pigmentation	cg13391244	chr7	120989584	CPED1;CPED1;CPED1;CPED1	0.00950667706708063	0.441246212757659	4.03967066734691	6.01903684253248e-5	0.00397107447703247	Hypermethylated
Pigmentation	cg19223579	chr10	113611135	Intergenic	-0.0110892389412539	-2.58886033476119	-4.03970362504773	6.01821277606513e-5	0.00397107447703247	Hypomethylated
Pigmentation	cg20375320	chr12	2311572	Intergenic	0.0110931496253835	2.87920562821898	4.03972213132651	6.01775009644654e-5	0.00397107447703247	Hypermethylated
Pigmentation	cg21006256	chr8	1325426	Intergenic	-0.0123677263748595	-0.0679534219969689	-4.03971100435709	6.01802828025267e-5	0.00397107447703247	Hypomethylated
Pigmentation	cg04533691	chr2	29130355	Intergenic	-0.0115366454009682	-2.79386677993176	-4.03954021135526	6.0222997840627e-5	0.00397239003616538	Hypomethylated
Pigmentation	cg20108695	chr12	111160524	Intergenic	0.0133333073077556	1.92706278970824	4.03953867699994	6.02233817106623e-5	0.00397239003616538	Hypermethylated
Pigmentation	cg22527898	chr10	93797853	LGI1;LGI1;LGI1;LGI1;LGI1;LGI1;LGI1	0.0115132314967208	2.85412798841094	4.03955620440669	6.02189967849283e-5	0.00397239003616538	Hypermethylated
Pigmentation	cg09245899	chr11	70667336	Intergenic	0.0102124669633409	1.356392124338	4.03943538449918	6.02492291080465e-5	0.00397294504270204	Hypermethylated
Pigmentation	cg11894649	chr12	126347641	Intergenic	0.0112289626394869	2.21674282215587	4.03945963764741	6.02431591761242e-5	0.00397294504270204	Hypermethylated
Pigmentation	cg16112959	chr11	22801808	Intergenic	0.0121564501075428	1.52673156176319	4.03946631386612	6.02414883941811e-5	0.00397294504270204	Hypermethylated
Pigmentation	cg21065013	chr10	7194994	Intergenic	0.0129967594463137	2.29486464827911	4.03943819697586	6.02485251885606e-5	0.00397294504270204	Hypermethylated
Pigmentation	cg06687562	chr1	17755280	ACTL8	-0.0105678994563036	-3.22243620319365	-4.03941494027884	6.02543462153237e-5	0.00397299507580215	Hypomethylated
Pigmentation	cg17058935	chr1	87906140	Intergenic	0.0101625734253544	0.416137222643207	4.0392625747259	6.02924957043204e-5	0.00397522300261424	Hypermethylated
Pigmentation	cg08010519	chr16	30397104	Intergenic	0.00722228217065289	3.7619693445106	4.03922838175762	6.03010601341719e-5	0.00397544429330928	Hypermethylated
Pigmentation	cg09645574	chr6	42911644	Intergenic	-0.0148424106846251	-2.58162040501885	-4.03919694517746	6.03089351808662e-5	0.00397544429330928	Hypomethylated
Pigmentation	cg16567330	chr6	106129683	Intergenic	-0.0097443872656635	-2.77555309454995	-4.039208398306	6.0306065992336e-5	0.00397544429330928	Hypomethylated
Pigmentation	cg07952552	chr2	98501919	Intergenic	0.00867902475278321	3.32587381361884	4.03915946759708	6.03183248088936e-5	0.00397553175758496	Hypermethylated
Pigmentation	cg23020211	chr17	78796102	USP36;USP36;USP36;USP36;USP36;USP36;USP36;USP36;USP36;USP36;USP36;USP36;USP36;USP36;USP36;USP36;USP36;USP36;USP36;USP36;USP36	0.00911678177400794	2.87783580626359	4.03915683538954	6.0318984333967e-5	0.00397553175758496	Hypermethylated
Pigmentation	cg24507638	chr14	41348563	Intergenic	0.0126464937443727	0.894257016792108	4.03912253320109	6.03275797050927e-5	0.00397581080881784	Hypermethylated
Pigmentation	cg06171011	chr15	55004752	Intergenic	0.0124223123575296	1.39247028510316	4.03907701721409	6.03389868013092e-5	0.00397627510940052	Hypermethylated
Pigmentation	cg12800387	chr21	37454813	Intergenic	0.0114899456895454	3.41438729505158	4.03901738850096	6.0353933889414e-5	0.00397648539583537	Hypermethylated
Pigmentation	cg15440971	chr9	88991249	S1PR3	-0.0102840249324526	-4.04771647117439	-4.03904049317361	6.03481418401689e-5	0.00397648539583537	Hypomethylated
Pigmentation	cg16267420	chr11	44775320	Intergenic	0.0092340875693143	2.44779423383192	4.03901208128249	6.03552644164836e-5	0.00397648539583537	Hypermethylated
Pigmentation	cg14662181	chr1	192439719	Intergenic	0.0117158041836114	2.38694031392404	4.03899117823139	6.03605051113128e-5	0.00397654327161744	Hypermethylated
Pigmentation	cg03162506	chr22	38184946	Intergenic	0.00784467975923886	0.563896818048514	4.03897301069365	6.03650603245156e-5	0.00397655598284592	Hypermethylated
Pigmentation	cg13354762	chr9	3324046	Intergenic	0.00964243627341763	1.19998495851655	4.03894107685882	6.03730680025744e-5	0.00397679610736229	Hypermethylated
Pigmentation	cg05484668	chr3	127930214	KBTBD12;KBTBD12	0.0127668286720267	0.685341840227036	4.0388300178009	6.040092484796e-5	0.00397776875255767	Hypermethylated
Pigmentation	cg07538160	chr6	30983617	MUC21;MUC21	0.0110230220233543	1.00560369752511	4.03883131028773	6.04006005844791e-5	0.00397776875255767	Hypermethylated
Pigmentation	cg25936635	chr3	186514403	Intergenic	0.0122926775546777	1.57506502491582	4.03885031022687	6.03958340059466e-5	0.00397776875255767	Hypermethylated
Pigmentation	cg06584561	chr13	30882215	LINC00545	0.0106795064257793	1.07487212715288	4.03875201302982	6.04204980089147e-5	0.00397877032254327	Hypermethylated
Pigmentation	cg22889425	chr2	230999575	Intergenic	0.0114240628968737	2.37613961592716	4.0386540812806	6.04450798227861e-5	0.00398010155048074	Hypermethylated
Pigmentation	cg15102386	chr10	59893877	Intergenic	0.00867843432552044	3.51784513775664	4.03848530465151	6.04874666628105e-5	0.00398260490144346	Hypermethylated
Pigmentation	cg16321454	chr11	49326142	Intergenic	0.00467025780325917	-0.234361597132577	4.03846084535711	6.04936117501852e-5	0.00398272184018733	Hypermethylated
Pigmentation	cg14026084	chr12	53953502	HOXC12	-0.00829041541735059	-1.89219743821168	-4.03837856429297	6.05142881732197e-5	0.00398379539343855	Hypomethylated
Pigmentation	cg12127406	chr16	4290153	Intergenic	0.00731402417010459	3.01741211768891	4.03822957080271	6.05517458445602e-5	0.00398568564351102	Hypermethylated
Pigmentation	cg13701086	chr9	137147280	Intergenic	0.00889085567415751	0.899672806706842	4.03824312292589	6.05483378668265e-5	0.00398568564351102	Hypermethylated
Pigmentation	cg05608908	chr22	32723805	Intergenic	-0.00648650852567867	-4.44473384834944	-4.03794572938572	6.06231658284707e-5	0.00398838912000219	Hypomethylated
Pigmentation	cg10698265	chr5	159059091	Intergenic	0.0141981283412759	0.966996335263206	4.03800140746544	6.06091498475137e-5	0.00398838912000219	Hypermethylated
Pigmentation	cg11330134	chr16	82801691	Intergenic	0.010598472090677	2.95644121531772	4.03794462201814	6.06234446200556e-5	0.00398838912000219	Hypermethylated
Pigmentation	cg14614346	chr4	158171284	GASK1B;GASK1B;GASK1B;GASK1B-AS1;GASK1B-AS1;GASK1B-AS1;GASK1B-AS1	0.0124311604549018	-3.34026031978817	4.03796072427735	6.06193908245954e-5	0.00398838912000219	Hypermethylated
Pigmentation	cg14633012	chr21	37957169	Intergenic	0.00998344577217205	1.79009444016877	4.0379468012588	6.06228959741658e-5	0.00398838912000219	Hypermethylated
Pigmentation	cg17332592	chr16	88948896	Intergenic	0.00907464185226061	1.44194072606022	4.03802981941703	6.06019988217557e-5	0.00398838912000219	Hypermethylated
Pigmentation	cg26367722	chr8	66014693	DNAJC5B	0.0125590631149531	1.57516827180302	4.03800260772746	6.06088477364486e-5	0.00398838912000219	Hypermethylated
Pigmentation	cg23026554	chr10	42367530	Intergenic	-0.0204134315359648	-2.76193015417286	-4.03792424943397	6.06285738522298e-5	0.00398843872066217	Hypomethylated
Pigmentation	cg23606711	chr18	58097319	Intergenic	0.00891107241086358	2.22522894788402	4.03788360800394	6.06388074287195e-5	0.00398882407821274	Hypermethylated
Pigmentation	cg04981010	chr20	62666804	SLCO4A1-AS1	0.00723021398840287	0.622862952418379	4.03786424725433	6.06436830726583e-5	0.00398885696048589	Hypermethylated
Pigmentation	cg08967057	chrX	32412231	DMD;DMD	0.0110503940504166	0.321117500153269	4.03779004420286	6.06623731741677e-5	0.0039896962380809	Hypermethylated
Pigmentation	cg21785245	chr1	77347702	Intergenic	0.0103126872157077	2.80988658112474	4.03777883815323	6.06651962044356e-5	0.0039896962380809	Hypermethylated
Pigmentation	cg01574373	chr1	114128597	Intergenic	0.0119878037506946	2.89352559507545	4.03757616858521	6.07162742877834e-5	0.00399096517294735	Hypermethylated
Pigmentation	cg02130028	chr1	233620196	Intergenic	0.0131187423304996	2.607020834581	4.03762445471213	6.07041012060115e-5	0.00399096517294735	Hypermethylated
Pigmentation	cg04687081	chr11	62984651	SLC22A6;SLC22A6;SLC22A6;SLC22A6	-0.0080846227726545	0.684386157658942	-4.03759052953885	6.07126536049619e-5	0.00399096517294735	Hypomethylated
Pigmentation	cg06824625	chr5	7392154	Intergenic	0.0112521179138036	0.831411326083263	4.03759473048851	6.07115945005107e-5	0.00399096517294735	Hypermethylated
Pigmentation	cg07805204	chr11	32437544	Intergenic	-0.0079423038403755	-1.83138489662494	-4.03756331324845	6.0719515548396e-5	0.00399096517294735	Hypomethylated
Pigmentation	cg10460482	chr7	129470693	STRIP2;STRIP2	0.00947886018166367	3.16958996606658	4.03766457116272	6.06939894865956e-5	0.00399096517294735	Hypermethylated
Pigmentation	cg16086730	chr5	9782030	Intergenic	0.0102911526886336	2.56368857808443	4.03757819385232	6.07157636651417e-5	0.00399096517294735	Hypermethylated
Pigmentation	cg16921839	chr11	115081725	Intergenic	0.0101962198888635	3.25439998138465	4.03757376981958	6.07168790844131e-5	0.00399096517294735	Hypermethylated
Pigmentation	cg01184282	chr7	141917818	Intergenic	0.0122294329339469	1.21791110876683	4.03740459913091	6.07595462213482e-5	0.00399244483128787	Hypermethylated
Pigmentation	cg10556798	chr6	29087800	OR2B3	0.0116514736241127	0.697107764480299	4.03742882814947	6.07534335894858e-5	0.00399244483128787	Hypermethylated
Pigmentation	cg13982956	chr9	125759697	Intergenic	0.0112837295308204	-0.138994359052893	4.03741107890497	6.07579114106505e-5	0.00399244483128787	Hypermethylated
Pigmentation	cg17329913	chr12	16242091	Intergenic	0.0136816029793167	1.94473516895766	4.03741341856936	6.07573211366906e-5	0.00399244483128787	Hypermethylated
Pigmentation	cg12203247	chr11	129299243	Intergenic	0.0101316566960593	1.04777344759751	4.03738701264089	6.07639834046873e-5	0.00399244860833537	Hypermethylated
Pigmentation	cg12045143	chr8	624269	Intergenic	-0.0138906330382495	-1.70891749161105	-4.03734202562143	6.07753353156023e-5	0.00399282231504762	Hypomethylated
Pigmentation	cg16656493	chr6	42925429	PTCRA;PTCRA;PTCRA;PTCRA	-0.0129848046740638	1.23205735876017	-4.03732975761383	6.07784313429438e-5	0.00399282231504762	Hypomethylated
Pigmentation	cg03259742	chr12	25201394	Intergenic	0.0109674236635403	1.36514865618796	4.03726410064957	6.07950034693317e-5	0.00399345497349448	Hypermethylated
Pigmentation	cg14989714	chr2	3779390	Intergenic	0.0118127762538134	0.414759997153763	4.03725689198123	6.07968232323618e-5	0.00399345497349448	Hypermethylated
Pigmentation	cg01597097	chr6	28944268	LINC01556	-0.0106645777052408	-4.68657760203915	-4.03717883335855	6.08165317357718e-5	0.00399373715092464	Hypomethylated
Pigmentation	cg07462279	chr15	67201840	AAGAB;AAGAB;AAGAB;AAGAB;AAGAB;AAGAB	0.0122883561380677	1.41240151913077	4.03717047042914	6.08186435958839e-5	0.00399373715092464	Hypermethylated
Pigmentation	cg09753762	chr16	68242241	Intergenic	0.00810379140897568	1.46277369151666	4.03720555017002	6.08097855029836e-5	0.00399373715092464	Hypermethylated
Pigmentation	cg26296031	chr22	36902101	Intergenic	0.00983524763222538	3.19852883107972	4.03717257475582	6.08181121913765e-5	0.00399373715092464	Hypermethylated
Pigmentation	cg00397306	chr19	55737106	Intergenic	0.0111076407804973	0.766944087130856	4.037053559936	6.0848173865616e-5	0.00399388875323493	Hypermethylated
Pigmentation	cg03593578	chr2	44801086	Intergenic	-0.0116091194649107	-0.660108609802133	-4.03710787465611	6.08344528888296e-5	0.00399388875323493	Hypomethylated
Pigmentation	cg08868759	chr1	243638422	Intergenic	0.0123750077668691	0.489489145626602	4.03711799915181	6.08318955649113e-5	0.00399388875323493	Hypermethylated
Pigmentation	cg14116584	chr19	15550896	Intergenic	-0.0104428435367839	1.80020694158053	-4.0370535013497	6.08481886672653e-5	0.00399388875323493	Hypomethylated
Pigmentation	cg17157198	chr7	50327575	Intergenic	0.0101950794363956	3.23881858802011	4.03704387049599	6.08506219192633e-5	0.00399388875323493	Hypermethylated
Pigmentation	cg18043783	chr12	107618347	BTBD11;BTBD11	0.00965073384666447	3.41141566554501	4.03703537804807	6.08527676276747e-5	0.00399388875323493	Hypermethylated
Pigmentation	cg21539842	chr1	162671215	Intergenic	0.00998056368239374	3.34387640612686	4.03702257525964	6.08560025257609e-5	0.00399388875323493	Hypermethylated
Pigmentation	cg23152525	chr4	158033525	Intergenic	0.00959100789243711	-0.454345285234401	4.03708480791692	6.0840279646391e-5	0.00399388875323493	Hypermethylated
Pigmentation	cg01175699	chr6	156635825	Intergenic	0.0105083314094088	1.7517632335076	4.03699530483355	6.08628935257486e-5	0.00399393518358462	Hypermethylated
Pigmentation	cg02349730	chr2	3673972	Intergenic	0.0127259136383685	1.26165814702013	4.03697814233565	6.0867230719705e-5	0.00399393518358462	Hypermethylated
Pigmentation	cg22942950	chr13	110424872	Intergenic	0.00931829810251182	4.40420577216416	4.03696776246132	6.08698539958546e-5	0.00399393518358462	Hypermethylated
Pigmentation	cg01705036	chr7	995782	Intergenic	0.00818324954257176	2.94157530862321	4.03693936875805	6.08770304040504e-5	0.00399411856741934	Hypermethylated
Pigmentation	cg14665629	chr5	142895525	Intergenic	0.0107962792645095	2.92005642353338	4.03690838806613	6.08848615805753e-5	0.00399434488086512	Hypermethylated
Pigmentation	cg19240117	chr13	57628305	Intergenic	0.0106169593041275	1.48581690400971	4.0367762493372	6.09182738218649e-5	0.00399624928400515	Hypermethylated
Pigmentation	cg07177816	chr9	113885416	Intergenic	0.00966657463422452	3.35651141456255	4.03674183154298	6.09269794684199e-5	0.00399653277281587	Hypermethylated
Pigmentation	cg01813672	chr2	239937503	Intergenic	0.0140035271193526	2.98368735637506	4.03666016480199	6.0947641001935e-5	0.00399731279836995	Hypermethylated
Pigmentation	cg11383999	chr7	92740780	Intergenic	0.0130383549724548	2.65161997920544	4.03666895658374	6.09454163781337e-5	0.00399731279836995	Hypermethylated
Pigmentation	cg16717156	chr11	85743036	Intergenic	-0.0112367353021145	-1.77255362650457	-4.0365919172274	6.09649126118827e-5	0.00399806643868236	Hypomethylated
Pigmentation	cg21128569	chr2	176091668	HOXD13	-0.0121053724982969	-1.49891993614086	-4.03658010040651	6.09679036004777e-5	0.00399806643868236	Hypomethylated
Pigmentation	cg16520701	chr8	34749438	Intergenic	0.0101375113287652	0.270643920137468	4.03646815928068	6.09962442414105e-5	0.00399963719792727	Hypermethylated
Pigmentation	cg12811977	chr8	86792026	Intergenic	0.0108036856173481	1.44354050502026	4.03643401338685	6.10048916000872e-5	0.00399991649894321	Hypermethylated
Pigmentation	cg02719521	chr17	74671060	RAB37	-0.00921670639528107	-0.695655347239574	-4.03625766643042	6.10495695317314e-5	0.00400035645963947	Hypomethylated
Pigmentation	cg04165933	chr16	49799936	Intergenic	0.0103857258925636	2.72714395168633	4.03620074835727	6.10639964923657e-5	0.00400035645963947	Hypermethylated
Pigmentation	cg07041119	chr1	79461309	Intergenic	0.0114777330761759	1.82735131171484	4.03619970019366	6.10642621995692e-5	0.00400035645963947	Hypermethylated
Pigmentation	cg07875090	chr4	185623613	SORBS2;SORBS2;SORBS2;SORBS2;SORBS2;SORBS2;SORBS2;SORBS2;SORBS2;SORBS2;SORBS2;SORBS2;SORBS2;SORBS2;SORBS2;SORBS2;SORBS2;SORBS2;SORBS2;SORBS2;SORBS2;SORBS2;SORBS2;SORBS2;SORBS2;SORBS2;SORBS2;SORBS2;SORBS2;SORBS2;SORBS2;SORBS2;SORBS2;SORBS2;SORBS2	0.0115970022603565	3.03740991306567	4.03631662785602	6.10346280560983e-5	0.00400035645963947	Hypermethylated
Pigmentation	cg08203890	chr10	7186648	Intergenic	0.0106336697541775	1.68028940528583	4.03628246525157	6.10432848139623e-5	0.00400035645963947	Hypermethylated
Pigmentation	cg11098259	chr15	58138192	AQP9;AQP9;AQP9;AQP9	-0.0119482268740023	-3.19520215406392	-4.03626401975656	6.10479593619425e-5	0.00400035645963947	Hypomethylated
Pigmentation	cg13519035	chr12	34108071	Intergenic	-0.0155418562377042	-2.32631484540954	-4.03635082847944	6.10259628313666e-5	0.00400035645963947	Hypomethylated
Pigmentation	cg19018883	chr1	207064629	Intergenic	0.0104728893634921	2.58005084747865	4.03630311493754	6.10380520721108e-5	0.00400035645963947	Hypermethylated
Pigmentation	cg22896991	chr17	48996632	IGF2BP1;IGF2BP1	-0.0102239953645281	-3.30207824745804	-4.03631072270211	6.10361243308312e-5	0.00400035645963947	Hypomethylated
Pigmentation	cg25007045	chr12	16637042	Intergenic	0.0119371550811905	1.30588841113405	4.0362951773464	6.10400634501647e-5	0.00400035645963947	Hypermethylated
Pigmentation	cg25454737	chr20	56979192	Intergenic	0.0104859158029332	2.37186408528099	4.0362084520914	6.10620436461337e-5	0.00400035645963947	Hypermethylated
Pigmentation	cg26900781	chr4	47036015	Intergenic	0.0087264253089615	2.62260523626956	4.03624013091184	6.1054013895274e-5	0.00400035645963947	Hypermethylated
Pigmentation	cg17476026	chr19	15232424	EPHX3;EPHX3	-0.0064655050065991	-3.86119157167436	-4.03610984358316	6.10870447351532e-5	0.00400143172578452	Hypomethylated
Pigmentation	cg27383668	chrX	103427804	Intergenic	0.010953584834992	1.46851253550599	4.03610033938136	6.10894549329112e-5	0.00400143172578452	Hypermethylated
Pigmentation	cg01202358	chr3	46812420	PRSS44P	-0.00991686819680108	-3.50733454912505	-4.03601852391114	6.11102064851631e-5	0.00400235833632237	Hypomethylated
Pigmentation	cg11509903	chrX	136497921	Intergenic	-0.0239623088375797	-2.00619269242716	-4.03600994605063	6.11123825481812e-5	0.00400235833632237	Hypomethylated
Pigmentation	cg06034226	chr10	117248924	Intergenic	-0.0099025627818566	-2.65976336807284	-4.03594637885226	6.11285107994728e-5	0.00400312700248444	Hypomethylated
Pigmentation	cg11724511	chr11	1434238	Intergenic	0.0148394744695087	5.43264229753108	4.0359042970067	6.11391900154722e-5	0.00400353874249725	Hypermethylated
Pigmentation	cg25808087	chr14	59309411	Intergenic	0.0113426988471672	2.70311850115106	4.03584451115499	6.11543650665081e-5	0.00400424480012408	Hypermethylated
Pigmentation	cg02154320	chr8	57805293	Intergenic	0.0103757248914827	2.73413781013444	4.03569000497613	6.11935989156804e-5	0.00400652595701759	Hypermethylated
Pigmentation	cg13299986	chr6	149230806	Intergenic	0.00985571098128087	2.78865079376163	4.03566131389793	6.12008870882281e-5	0.00400671535850955	Hypermethylated
Pigmentation	cg07288631	chr11	22860449	CCDC179;CCDC179	0.0109623613894934	1.53361824969335	4.03558275019748	6.12208482336736e-5	0.00400773435065365	Hypermethylated
Pigmentation	cg15872008	chr9	68546913	LINC01506	-0.0132820100123827	-0.830791263943753	-4.03556067728108	6.12264575422564e-5	0.00400781374166093	Hypomethylated
Pigmentation	cg02730474	chr21	44454333	LRRC3	0.00953866640220738	2.89884498108256	4.03543631735013	6.12580697881273e-5	0.00400844233103536	Hypermethylated
Pigmentation	cg03337311	chr11	107757928	Intergenic	0.011896056440543	2.10757310954756	4.03543839192187	6.12575423057746e-5	0.00400844233103536	Hypermethylated
Pigmentation	cg09068975	chr5	173955449	Intergenic	0.0131227979031305	2.0619839930713	4.03545791466567	6.12525786476805e-5	0.00400844233103536	Hypermethylated
Pigmentation	cg11694262	chr13	99992403	Intergenic	-0.0114147653656433	-2.6367393817526	-4.03550438804619	6.12407643253473e-5	0.00400844233103536	Hypomethylated
Pigmentation	cg12230675	chr4	42861667	Intergenic	0.00740692411613396	3.2078549807039	4.03545643270728	6.12529554222503e-5	0.00400844233103536	Hypermethylated
Pigmentation	cg15686614	chr7	77498804	Intergenic	0.00997912980016015	3.2602043971095	4.03541911499155	6.12624438403483e-5	0.00400844233103536	Hypermethylated
Pigmentation	cg06573398	chr2	233778268	MROH2A	0.00868532264867354	2.91737139749575	4.03538934711552	6.12700136331759e-5	0.0040086498979208	Hypermethylated
Pigmentation	cg08193130	chr12	105721151	Intergenic	0.00965582335885178	2.95446426044689	4.03535840396817	6.12778832314358e-5	0.00400871165317355	Hypermethylated
Pigmentation	cg21684179	chr1	110034311	STRIP1;STRIP1	0.0103559640516766	0.516738323959739	4.03530805829673	6.12906894157266e-5	0.00400871165317355	Hypermethylated
Pigmentation	cg22177917	chr5	65160147	Intergenic	0.00916264197946789	1.91574989813484	4.03529919088205	6.12929452400589e-5	0.00400871165317355	Hypermethylated
Pigmentation	cg23442209	chr10	101236230	Intergenic	-0.0137749147015099	-4.00678399888969	-4.03531062436399	6.12900366362151e-5	0.00400871165317355	Hypomethylated
Pigmentation	cg23949114	chr9	114619578	Intergenic	-0.0108330885264603	-3.13203234599849	-4.03532712405128	6.12858394534209e-5	0.00400871165317355	Hypomethylated
Pigmentation	cg13396648	chr9	8418381	Intergenic	0.0103614337449502	0.0525821172186465	4.03522476824229	6.13118810799933e-5	0.00400954766546018	Hypermethylated
Pigmentation	cg22584138	chr17	30235202	Intergenic	-0.0117829904499529	-0.563769814672488	-4.03521437975103	6.13145247334462e-5	0.00400954766546018	Hypomethylated
Pigmentation	cg17983997	chr6	136923346	Intergenic	-0.021744512915139	-4.25310751458229	-4.03508629624438	6.13471281941291e-5	0.00401110422602239	Hypomethylated
Pigmentation	cg27174224	chrX	71153372	Intergenic	0.0107499628930756	0.494031622807498	4.03510033746128	6.13435532210216e-5	0.00401110422602239	Hypermethylated
Pigmentation	cg01589860	chr11	72722791	ARAP1;ARAP1;ARAP1;ARAP1	0.00954205913855815	-0.928521605950022	4.03506747014549	6.13519217354932e-5	0.00401112994446252	Hypermethylated
Pigmentation	cg22076115	chr4	52493484	Intergenic	0.00917354416653571	3.03250601711504	4.0350060490114	6.13675633872459e-5	0.00401186484742869	Hypermethylated
Pigmentation	cg07576632	chr6	168443399	Intergenic	0.0114022525220209	1.88492833046946	4.03498540706059	6.13728209650562e-5	0.00401187084472452	Hypermethylated
Pigmentation	cg11433726	chr3	65024271	Intergenic	0.011193069477358	3.01327790985456	4.03497113193144	6.13764571409291e-5	0.00401187084472452	Hypermethylated
Pigmentation	cg08585847	chr9	3850283	Intergenic	0.00936180429665535	3.01991989452342	4.03494221882882	6.13838225432042e-5	0.00401206459840354	Hypermethylated
Pigmentation	cg17360586	chr12	20659667	Intergenic	0.00898380869737726	2.42453827362222	4.03487902212707	6.13999243632512e-5	0.00401254161954639	Hypermethylated
Pigmentation	cg26155802	chr15	101804266	Intergenic	0.0112171658034778	2.19758503327646	4.03488608225632	6.13981253215936e-5	0.00401254161954639	Hypermethylated
Pigmentation	cg21959598	chr7	55570026	Intergenic	0.0113242806893421	1.68390505441363	4.03481666858658	6.14158152837493e-5	0.00401329239400431	Hypermethylated
Pigmentation	cg20173725	chr15	29013716	Intergenic	0.0126302485331186	1.6850537629456	4.03475501603815	6.14315313926173e-5	0.00401403163836872	Hypermethylated
Pigmentation	cg23334662	chr2	197675794	RFTN2	-0.0092237286273418	-1.02692733413505	-4.03470918111576	6.14432178377707e-5	0.00401450749115217	Hypomethylated
Pigmentation	cg07881093	chr16	87000256	Intergenic	0.00986431009291359	2.21064769929981	4.03464350437504	6.145996699224e-5	0.00401531403359751	Hypermethylated
Pigmentation	cg08855449	chr3	147408175	ZIC1	-0.00940840578300014	1.9912595435022e-4	-4.03461522831876	6.14671794035233e-5	0.00401549744880778	Hypomethylated
Pigmentation	cg01298990	chr9	98056141	NANS	0.0106812818190431	-1.72834413054659	4.0345977120239	6.14716477110655e-5	0.00401550158512742	Hypermethylated
Pigmentation	cg03055440	chr11	60182932	Intergenic	0.0106449619548027	1.90343322379277	4.03449572978174	6.14976689257711e-5	0.0040155810016046	Hypermethylated
Pigmentation	cg03643262	chr16	12322767	Intergenic	0.0122562284751309	2.90214611920407	4.03456217942718	6.1480712822047e-5	0.0040155810016046	Hypermethylated
Pigmentation	cg08033722	chr12	53976674	HOXC11;HOXC11	-0.0130156375810911	-1.59075658561891	-4.03448936241865	6.14992939329536e-5	0.0040155810016046	Hypomethylated
Pigmentation	cg10096066	chr17	82311758	Intergenic	0.00955549853842093	2.7190881404577	4.0345408463542896	6.14861559460523e-5	0.0040155810016046	Hypermethylated
Pigmentation	cg11825642	chr17	77802114	Intergenic	0.0127605672074793	0.332464271845491	4.03454698298183	6.14845901414244e-5	0.0040155810016046	Hypermethylated
Pigmentation	cg16827459	chr9	126614990	Intergenic	-0.0127110929424585	-4.93686443707914	-4.03449622080673	6.1497543613558e-5	0.0040155810016046	Hypomethylated
Pigmentation	cg02647941	chr3	147409356	ZIC1	-0.0102715923147725	-3.71653244464698	-4.03435344418237	6.15339911854778e-5	0.00401755877989241	Hypomethylated
Pigmentation	cg20373012	chr11	122653235	Intergenic	0.00931330260765348	2.08466583746066	4.03429755261451	6.15482645933853e-5	0.00401820289608523	Hypermethylated
Pigmentation	cg12371386	chr10	90871528	RPP30;RPP30	-0.0111550571072363	-3.78122126412119	-4.03423342091272	6.156464621119e-5	0.00401898454548815	Hypomethylated
Pigmentation	cg06834506	chr2	26174095	Intergenic	-0.0105295617818186	-3.3114724318615	-4.034214519696	6.15694750731607e-5	0.00401901196471119	Hypomethylated
Pigmentation	cg21979010	chr8	72731666	LOC101926908	0.011520714071901	1.16324826594692	4.03418908085977	6.15759747263926e-5	0.00401914843484784	Hypermethylated
Pigmentation	cg25255063	chr12	14416817	ATF7IP;ATF7IP;ATF7IP	0.0120458496941184	0.841904866604606	4.03409835014882	6.15991618354572e-5	0.0040203740206176	Hypermethylated
Pigmentation	cg17708240	chr19	53631528	DPRX	0.0117038167781055	1.72083790201765	4.03405076816623	6.16113251824997e-5	0.00402087999784243	Hypermethylated
Pigmentation	cg18870258	chr20	9480288	PLCB4;PLCB4;PLCB4;PLCB4;PLCB4;PLCB4;PLCB4;PLCB4;PLCB4;PLCB4;PLCB4;PLCB4;PLCB4;PLCB4;PLCB4;PLCB4	0.014628508167743	1.53267256147831	4.034013451234	6.16208660770649e-5	0.00402101179756713	Hypermethylated
Pigmentation	cg22528584	chr17	40922693	Intergenic	0.0100271739466514	2.57795787778357	4.03400836418938	6.16221668005142e-5	0.00402101179756713	Hypermethylated
Pigmentation	cg16574273	chr6	118677349	Intergenic	0.01220474062217	1.22325617415065	4.0339853446533	6.16280530684084e-5	0.00402110805354661	Hypermethylated
Pigmentation	cg14776523	chr1	231357551	Intergenic	0.0131456243285099	2.21645641555091	4.03378719641767	6.16787431273313e-5	0.00402412744489069	Hypermethylated
Pigmentation	cg01062126	chr16	54539	POLR3K	0.00862911474233107	3.01028876604336	4.03357438367023	6.17332287130859e-5	0.00402712475810061	Hypermethylated
Pigmentation	cg10986125	chr2	212146333	Intergenic	0.00930207755316243	2.86093333848655	4.03357324981679	6.17335191312862e-5	0.00402712475810061	Hypermethylated
Pigmentation	cg12145080	chr2	222424841	Intergenic	-0.00867580410930373	-6.74232170342575	-4.03352319028436	6.17463423622824e-5	0.00402738485765665	Hypomethylated
Pigmentation	cg25909413	chr21	42561728	Intergenic	-0.0148394361309904	-1.05097602974511	-4.03353986798339	6.1742069928401e-5	0.00402738485765665	Hypomethylated
Pigmentation	cg04360675	chr4	89708971	Intergenic	0.0157232241538649	1.42136983980744	4.0333775794104	6.17836563607722e-5	0.00402924205647108	Hypermethylated
Pigmentation	cg12194300	chr7	18558775	Intergenic	0.0141492955839309	2.39321873625246	4.03338810313768	6.17809588508038e-5	0.00402924205647108	Hypermethylated
Pigmentation	cg16546016	chr4	121072937	NDNF	-0.0112501810174896	-4.7611637848004	-4.0333569345984	6.17889484974831e-5	0.00402929892491134	Hypomethylated
Pigmentation	cg05189630	chr17	6290565	Intergenic	0.00939637951331454	3.73196523435072	4.03324596245064	6.18174027149087e-5	0.00403062112591362	Hypermethylated
Pigmentation	cg10864820	chr7	33761815	Intergenic	0.00937525285130574	3.02420927479589	4.03324337039584	6.18180674887539e-5	0.00403062112591362	Hypermethylated
Pigmentation	cg05608790	chr7	69962402	Intergenic	0.0100639840529724	0.445624294760865	4.03322602141377	6.18225170869022e-5	0.00403062295280206	Hypermethylated
Pigmentation	cg05576262	chr16	3184344	Intergenic	-0.0118920083226932	-2.04845730580662	-4.03317132510688	6.18365473686413e-5	0.00403124936353472	Hypomethylated
Pigmentation	cg00470352	chr1	41164198	Intergenic	0.00945175984059782	3.48536906854513	4.03306089960495	6.18648820897043e-5	0.00403280815327036	Hypermethylated
Pigmentation	cg18114881	chr13	106475006	Intergenic	0.0106217836247928	2.08956442462474	4.03299479361691	6.18818505047587e-5	0.00403344819498389	Hypermethylated
Pigmentation	cg21097036	chr6	127519495	SOGA3;SOGA3;SOGA3;SOGA3;SOGA3;SOGA3;SOGA3	-0.0112814304141117	-3.06067017006853	-4.03298817385794	6.18835499408113e-5	0.00403344819498389	Hypomethylated
Pigmentation	cg13305444	chr1	225650494	Intergenic	0.0113040185082009	0.984400933060232	4.03294585100897	6.18944161831573e-5	0.00403386801345839	Hypermethylated
Pigmentation	cg18484166	chr7	94655438	PEG10;PEG10;PEG10;PEG10;PEG10;PEG10	-0.0100117887925911	-3.85567677324609	-4.03282930787634	6.19243475807488e-5	0.00403553022359586	Hypomethylated
Pigmentation	cg00964103	chr1	216723919	ESRRG;ESRRG;ESRRG;ESRRG	-0.00971217388614353	-4.12717543023984	-4.03280380481191	6.19308992822843e-5	0.00403566868023052	Hypomethylated
Pigmentation	cg15638705	chr6	50817621	TFAP2B	-0.0133238139442317	-2.92235772558417	-4.03278129361967	6.19366829226384e-5	0.0040357570706661	Hypomethylated
Pigmentation	cg20927547	chr3	31452723	Intergenic	0.0131946517849802	4.00094499417277	4.03273465901105	6.19486660514922e-5	0.00403624937454216	Hypermethylated
Pigmentation	cg10847901	chr2	52144925	Intergenic	0.00891984806663927	0.73062704365032	4.0327004256202	6.19574639903895e-5	0.00403653409265004	Hypermethylated
Pigmentation	cg09387650	chr12	65319870	Intergenic	0.0132131298787968	1.55945116419836	4.03267608130702	6.19637211700375e-5	0.00403665325121009	Hypermethylated
Pigmentation	cg07689834	chr1	153629180	S100A13	0.00894327427208675	2.7688089588928	4.03263831311675	6.19734298541176e-5	0.0040369972264125	Hypermethylated
Pigmentation	cg07384415	chr3	73397615	Intergenic	0.0082028339391522	2.97813338047955	4.03247285303255	6.20159800111148e-5	0.00403804032621208	Hypermethylated
Pigmentation	cg07567677	chr12	103591020	STAB2	0.0144857563706044	0.986709236224461	4.03250045326119	6.2008880336544e-5	0.00403804032621208	Hypermethylated
Pigmentation	cg07635249	chr11	1682194	Intergenic	0.0096152128127773	2.85393708874436	4.03245422768547	6.20207714907965e-5	0.00403804032621208	Hypermethylated
Pigmentation	cg11870309	chr3	12886452	LINC02022	0.0111698875850935	1.44246888823584	4.03245936514446	6.20194498142801e-5	0.00403804032621208	Hypermethylated
Pigmentation	cg13582500	chr11	57669494	Intergenic	0.00728977495972209	0.800517734766654	4.03242103915648	6.20293103051271e-5	0.00403804032621208	Hypermethylated
Pigmentation	cg16855476	NA	NA	Intergenic	0.00807550155683291	0.897126337931242	4.03251399474108	6.20053973104868e-5	0.00403804032621208	Hypermethylated
Pigmentation	cg19236995	chr1	98049621	MIR137HG	-0.0105135577630852	-4.2518163120995	-4.03251513196658	6.20051048113164e-5	0.00403804032621208	Hypomethylated
Pigmentation	cg25902697	chr1	234980890	Intergenic	-0.015035960732463	-2.58859493874915	-4.03242267966086	6.20288882065108e-5	0.00403804032621208	Hypomethylated
Pigmentation	cg26585560	chr8	138497465	FAM135B	-0.00824103983501009	-3.80573211500941	-4.03247369992405	6.20157621516652e-5	0.00403804032621208	Hypomethylated
Pigmentation	cg13788611	chr7	101366185	Intergenic	0.012935687118768	2.52666151581502	4.0323834672105	6.20389782405589e-5	0.00403838130423655	Hypermethylated
Pigmentation	cg18394340	chr5	135399923	MACROH2A1;MACROH2A1;MACROH2A1;MACROH2A1	-0.0108775888110457	-2.44635688378936	-4.03235075576472	6.20473966465867e-5	0.00403864090218461	Hypomethylated
Pigmentation	cg09457752	chr2	68445606	Intergenic	0.0114618712448324	0.454680111346111	4.032320998384	6.20550557551792e-5	0.00403885104421721	Hypermethylated
Pigmentation	cg09107983	chr6	6391762	Intergenic	0.0118924810029846	2.15088857301593	4.03228685194063	6.20638456488939e-5	0.00403913474809871	Hypermethylated
Pigmentation	cg04997967	chr10	101843731	KCNIP2;KCNIP2;KCNIP2;KCNIP2;KCNIP2;KCNIP2;KCNIP2;KCNIP2;KCNIP2;KCNIP2;KCNIP2;KCNIP2	-0.0101227956671805	-3.49061182037396	-4.03222223657912	6.20804820102721e-5	0.00403964064465157	Hypomethylated
Pigmentation	cg23750365	chr6	33075295	HLA-DPB1	0.00857527930708262	3.26033957534521	4.03222724079467	6.20791934357896e-5	0.00403964064465157	Hypermethylated
Pigmentation	cg19733231	chr3	38719936	Intergenic	0.00919180102397508	3.07029002425033	4.03215649722397	6.20974121065326e-5	0.00404045388494454	Hypermethylated
Pigmentation	cg14074305	chr2	105644056	Intergenic	0.0101634752300361	2.93191638671295	4.03206226197719	6.21216884960385e-5	0.00404174497175211	Hypermethylated
Pigmentation	cg15564579	chr3	119579236	ADPRH;ADPRH;ADPRH;ADPRH;ADPRH	0.00705305538396641	-0.817734621974073	4.03201030458545	6.21350773380877e-5	0.00404175066361167	Hypermethylated
Pigmentation	cg20984590	chr12	48654695	MIR1291;SNORA2C	0.0117646710664487	3.2071259562355	4.03202586424606	6.21310674993655e-5	0.00404175066361167	Hypermethylated
Pigmentation	cg21072457	chr5	151812920	Intergenic	0.0121135559877962	2.20445388336133	4.03203200159151	6.21294859279415e-5	0.00404175066361167	Hypermethylated
Pigmentation	cg13654141	chr15	93881273	Intergenic	0.0101607170309512	2.4259634643221	4.0319823518657	6.2142281575998e-5	0.00404193086257925	Hypermethylated
Pigmentation	cg08958862	chr2	16561555	Intergenic	0.0121250134019743	3.24115783996999	4.03193025798115	6.21557098172629e-5	0.00404222743491621	Hypermethylated
Pigmentation	cg22648527	chr17	48884959	Intergenic	-0.00707894338228911	-4.86385856810223	-4.03194316421102	6.21523827216539e-5	0.00404222743491621	Hypomethylated
Pigmentation	cg24909613	chr15	55588332	PYGO1;PYGO1;PYGO1;PYGO1	-0.00699273825366152	-4.89352405308758	-4.03183530198898	6.21801937090718e-5	0.00404353124420856	Hypomethylated
Pigmentation	cg05134707	chr6	5866509	Intergenic	0.0121711172479125	1.62530497252203	4.03177877196956	6.21947740164541e-5	0.0040438473777632	Hypermethylated
Pigmentation	cg22155655	chr7	29349959	Intergenic	0.0118096056044156	0.940566530551734	4.03176485742943	6.21983633730641e-5	0.0040438473777632	Hypermethylated
Pigmentation	cg23673192	chr18	65769875	Intergenic	0.0130488455938988	2.20012279022256	4.03177770409528	6.21950494754128e-5	0.0040438473777632	Hypermethylated
Pigmentation	cg24708882	chr5	91073418	Intergenic	0.010891247385895	0.0840366388585063	4.03170570659887	6.22136239532232e-5	0.00404455108567103	Hypermethylated
Pigmentation	cg07392449	chr8	11467157	FAM167A	-0.00611143648713778	-5.49238124799751	-4.03164336348832	6.22297119695668e-5	0.00404530848158152	Hypomethylated
Pigmentation	cg19641384	chr2	200829405	Intergenic	0.0114821530411789	2.91086106976409	4.03159860403866	6.22412648506345e-5	0.00404577097921716	Hypermethylated
Pigmentation	cg10946419	chr19	10698733	Intergenic	0.00886721383985397	2.69035494256638	4.03157288273716	6.22479047078305e-5	0.00404591408011152	Hypermethylated
Pigmentation	cg22730004	chr1	158686928	SPTA1	0.00884243694671584	-0.238312982495046	4.03155111592655	6.22535242531946e-5	0.0040459908483336	Hypermethylated
Pigmentation	cg27230766	chr6	25006966	Intergenic	-0.011635786010999	-4.38582566013515	-4.03152115963837	6.22612588661482e-5	0.00404620505861577	Hypomethylated
Pigmentation	cg22966265	chr3	122760589	Intergenic	0.0113530128293373	2.32179305753203	4.03146930847848	6.22746488167809e-5	0.00404658318920831	Hypermethylated
Pigmentation	cg24299466	chr22	27750973	MN1	0.0077217156148114	3.24747437581871	4.03146424885487	6.22759555512444e-5	0.00404658318920831	Hypermethylated
Pigmentation	cg02455706	chr16	84885245	Intergenic	-0.0122587755739229	-2.86855659941535	-4.0313429722051	6.2307285111281e-5	0.00404811614477108	Hypomethylated
Pigmentation	cg26774794	chr20	47400800	Intergenic	0.00880094330073041	3.34783222113843	4.0313385456517	6.23084289116512e-5	0.00404811614477108	Hypermethylated
Pigmentation	cg25702939	chr16	87025615	Intergenic	0.0121782891169198	0.876516917593251	4.03128267522531	6.23228672773893e-5	0.00404876563232059	Hypermethylated
Pigmentation	cg02852210	chr10	61257721	Intergenic	0.0108882669275245	1.88497941033075	4.03119044502368	6.23467088980131e-5	0.00404973727356782	Hypermethylated
Pigmentation	cg23413464	chr14	95485162	Intergenic	0.0120980759156012	1.65732281369942	4.03120080905573	6.23440293513849e-5	0.00404973727356782	Hypermethylated
Pigmentation	cg25704430	chr21	22059180	Intergenic	0.0109911112821434	2.58526717160576	4.03115048864676	6.23570403574204e-5	0.00405011976124099	Hypermethylated
Pigmentation	cg03296714	chr12	32534303	FGD4;FGD4;FGD4;FGD4	-0.0100754388585006	-4.7117818938112	-4.03112164605921	6.23644991509038e-5	0.00405022504584945	Hypomethylated
Pigmentation	cg04275506	chr1	12385278	VPS13D;VPS13D	0.0109802644326823	2.36313049287496	4.0311098591886	6.2367547520337e-5	0.00405022504584945	Hypermethylated
Pigmentation	cg13976143	NA	NA	Intergenic	-0.0124286528825427	-1.9703755927271	-4.03103420040128	6.23871180772241e-5	0.00405120737261975	Hypomethylated
Pigmentation	cg18766795	chr1	177282125	BRINP2;BRINP2	0.00781371346559986	0.569274131476296	4.03098035833839	6.24010488804533e-5	0.00405135572730928	Hypermethylated
Pigmentation	cg24120041	chr5	8460928	MIR4458;MIR4458HG	0.00880546195265621	3.14402029008529	4.03097383979373	6.24027356536449e-5	0.00405135572730928	Hypermethylated
Pigmentation	cg27210415	chr4	720160	Intergenic	0.0105295294406475	3.7543016401421	4.03097615829391	6.24021357012828e-5	0.00405135572730928	Hypermethylated
Pigmentation	cg04277282	chr18	47323198	Intergenic	0.00986509239363999	2.63700456042712	4.03093547387496	6.24126642990717e-5	0.00405171175913316	Hypermethylated
Pigmentation	cg03226454	chr1	198639033	PTPRC;PTPRC;PTPRC;PTPRC	0.00889977266811697	-0.548621492413575	4.03088485315688	6.24257666352521e-5	0.00405227375556242	Hypermethylated
Pigmentation	cg11189660	chr5	111280674	Intergenic	0.011976031567992	0.818522798616715	4.03082182121695	6.24420850596848e-5	0.00405246731444593	Hypermethylated
Pigmentation	cg18073380	chr3	101677240	ZBTB11;ZBTB11-AS1	-0.00710877249879582	-4.56046011835574	-4.03082353779816	6.24416405980313e-5	0.00405246731444593	Hypomethylated
Pigmentation	cg22162529	chr17	9197254	Intergenic	0.0114900035497885	0.0905317346636989	4.03084988088997	6.24348201530228e-5	0.00405246731444593	Hypermethylated
Pigmentation	cg02250816	chr10	72647160	Intergenic	0.00851604087885529	2.73663435115683	4.03078042906208	6.2452803332668e-5	0.00405287438328423	Hypermethylated
Pigmentation	cg01447040	chr3	76965515	Intergenic	0.0126432830153967	1.40738572759581	4.03075598098255	6.24591348497769e-5	0.00405299673593107	Hypermethylated
Pigmentation	cg17450685	chr8	92414338	Intergenic	0.0124284232490167	1.28824108029006	4.03070936755616	6.24712083941263e-5	0.0040534916469441	Hypermethylated
Pigmentation	cg04978007	chr15	81890539	Intergenic	0.0112747018483372	2.71907438625106	4.03066075255831	6.24838027335211e-5	0.00405373175544966	Hypermethylated
Pigmentation	cg25500509	chr16	67660744	PARD6A;PARD6A;ACD;ACD	-0.0059210184410235	-4.22289533913613	-4.03066592410633	6.24824628630915e-5	0.00405373175544966	Hypomethylated
Pigmentation	cg01919669	chr11	63015400	Intergenic	0.00924135259744038	2.41840990400396	4.03054206986408	6.25145591310725e-5	0.00405543850076168	Hypermethylated
Pigmentation	cg21415853	chr9	108956198	Intergenic	0.00965948775243232	3.48266384456123	4.03051486571519	6.2521611058864e-5	0.00405560735850276	Hypermethylated
Pigmentation	cg10451369	chr6	168190205	Intergenic	0.00844361691525815	2.62445534667034	4.0304814010120404	6.25302868987097e-5	0.00405588152348981	Hypermethylated
Pigmentation	cg05951151	chr3	130491510	Intergenic	0.0116337095137306	1.83417268882526	4.03029604834078	6.25783609102354e-5	0.00405842218544055	Hypermethylated
Pigmentation	cg23181413	chr6	31630736	PRRC2A;PRRC2A	0.0106467089565847	1.59915836961216	4.03030860259314	6.25751036684819e-5	0.00405842218544055	Hypermethylated
Pigmentation	cg13349944	chr3	74052274	Intergenic	0.0106599323886013	1.38502567053245	4.03022670400136	6.25963554244277e-5	0.00405887769734161	Hypermethylated
Pigmentation	cg18271072	chr11	107679725	Intergenic	0.0100484980946735	3.35348198629454	4.03021750709488	6.25987423450774e-5	0.00405887769734161	Hypermethylated
Pigmentation	cg25081284	chr7	158353530	Intergenic	0.0103090896669995	0.661331670736122	4.03023786658828	6.25934584566088e-5	0.00405887769734161	Hypermethylated
Pigmentation	cg13431389	chr9	14096451	Intergenic	-0.0137512907483467	-1.56833605505614	-4.03019191982281	6.26053835964116e-5	0.00405901960020035	Hypomethylated
Pigmentation	cg03613594	chr18	50807317	Intergenic	0.00925139818480761	2.25168281161015	4.0300573214932	6.26403299974297e-5	0.00406070772429647	Hypermethylated
Pigmentation	cg08822891	chr16	12531950	Intergenic	-0.0140057732040657	-0.84480040462623	-4.0300650496124	6.26383230084806e-5	0.00406070772429647	Hypomethylated
Pigmentation	cg13132733	chr8	130727353	Intergenic	0.0143297757630288	-1.47504304415333	4.02998715895824	6.26585539671339e-5	0.00406142643303058	Hypermethylated
Pigmentation	cg25721732	chr2	74375423	DCTN1;DCTN1	-0.0111555412210208	0.605046869818882	-4.02998033181685	6.26603275128262e-5	0.00406142643303058	Hypomethylated
Pigmentation	cg04169960	chr16	54661	POLR3K	0.0087345264284944	3.36269751017037	4.02984018889648	6.26967441809248e-5	0.00406238228332248	Hypermethylated
Pigmentation	cg04704780	chr7	31124537	Intergenic	0.0113193312431557	1.39744239465669	4.02984413784587	6.26957177565537e-5	0.00406238228332248	Hypermethylated
Pigmentation	cg05360373	chr19	50176239	Intergenic	0.0101401212393277	2.95227399738321	4.02983783271183	6.26973566160556e-5	0.00406238228332248	Hypermethylated
Pigmentation	cg17408631	chr12	27261116	Intergenic	0.0117794142296987	2.6053425610543	4.02987485000377	6.26877354921536e-5	0.00406238228332248	Hypermethylated
Pigmentation	cg24459953	chr19	55955134	NLRP8;NLRP8	0.0106332090244231	2.84233688402425	4.02986097179802	6.26913423972685e-5	0.00406238228332248	Hypermethylated
Pigmentation	cg10944441	chr2	239299361	Intergenic	0.0126625357424636	2.65901573102428	4.02980332979014	6.2706325494405e-5	0.00406267464066736	Hypermethylated
Pigmentation	cg11690274	chr5	178194247	Intergenic	-0.0128659667229525	-3.96246312578441	-4.02976855015014	6.27153675365905e-5	0.00406297169632614	Hypomethylated
Pigmentation	cg00065944	chr13	76440931	Intergenic	0.00936076536860139	0.64540727764204	4.02939946684751	6.28113984092497e-5	0.00406471786190932	Hypermethylated
Pigmentation	cg02311267	chr2	1248332	Intergenic	0.00973676187848256	-0.184551177513034	4.02950251415558	6.27845727536539e-5	0.00406471786190932	Hypermethylated
Pigmentation	cg03089725	chr8	38424126	Intergenic	0.00893661166294344	3.02035158413612	4.0294157927738	6.28071476589063e-5	0.00406471786190932	Hypermethylated
Pigmentation	cg04943612	chr3	14818975	FGD5;FGD5;FGD5;FGD5	0.0086240238224467	3.34082601877423	4.02959916122786	6.27594231111279e-5	0.00406471786190932	Hypermethylated
Pigmentation	cg05577993	chrX	141278080	Intergenic	0.0101597170654482	1.43052033867751	4.02940914838317	6.28088776133007e-5	0.00406471786190932	Hypermethylated
Pigmentation	cg06526632	chr4	46251255	Intergenic	0.0126486177410766	1.8691373047152	4.02939076287072	6.28136647586789e-5	0.00406471786190932	Hypermethylated
Pigmentation	cg08166587	chr12	2586882	Intergenic	-0.0102814623376696	-1.89662062372488	-4.02947735131136	6.27911222347224e-5	0.00406471786190932	Hypomethylated
Pigmentation	cg10284952	chr3	10867549	Intergenic	-0.00891392395219088	-1.74019625570304	-4.02955260104099	6.27715378774539e-5	0.00406471786190932	Hypomethylated
Pigmentation	cg10605590	chr20	38634074	Intergenic	0.0105853969367863	1.50380614384367	4.02962585671793	6.2752478056785e-5	0.00406471786190932	Hypermethylated
Pigmentation	cg13529898	chr2	224796679	Intergenic	0.0116426076327405	2.65950973227685	4.02949745323287	6.27858899778364e-5	0.00406471786190932	Hypermethylated
Pigmentation	cg13766621	chr9	74556980	Intergenic	0.0124790299402266	1.30534150828782	4.02940323651296	6.28104168843933e-5	0.00406471786190932	Hypermethylated
Pigmentation	cg15106030	chr4	73662718	Intergenic	0.0102974089895354	0.405066275379458	4.02947458725447	6.27918417135129e-5	0.00406471786190932	Hypermethylated
Pigmentation	cg15988287	chr13	26942065	Intergenic	0.0106572884937006	2.19673799040455	4.02939844354731	6.28116648530645e-5	0.00406471786190932	Hypermethylated
Pigmentation	cg16836367	chr11	103870898	Intergenic	0.011054161454172	1.48714030229703	4.0294152660005	6.28072848096066e-5	0.00406471786190932	Hypermethylated
Pigmentation	cg19019193	chr1	30864231	Intergenic	0.00997942065067375	2.58362169180942	4.02943319409924	6.28026172094766e-5	0.00406471786190932	Hypermethylated
Pigmentation	cg22002893	chr15	65928013	Intergenic	0.0095072589377869	2.96419720274133	4.02953326915023	6.27765686067078e-5	0.00406471786190932	Hypermethylated
Pigmentation	cg22957691	chr2	36563042	Intergenic	-0.0107056632927453	-0.936812449471652	-4.02936310202979	6.28208676288782e-5	0.00406489540837115	Hypomethylated
Pigmentation	cg04732303	chr14	76381738	Intergenic	0.00980962169497353	3.05071649272084	4.02932534284616	6.28307013680629e-5	0.00406524315090488	Hypermethylated
Pigmentation	cg03151549	chr10	74766503	Intergenic	0.0111991189522448	1.90029883166046	4.02922771808187	6.28561328536228e-5	0.00406602282051558	Hypermethylated
Pigmentation	cg07639685	chr3	152314874	Intergenic	0.00857263820015358	2.97858654805702	4.02923497875128	6.28542410956322e-5	0.00406602282051558	Hypermethylated
Pigmentation	cg23594135	chr1	66642169	Intergenic	0.00842345086525179	1.54224783005988	4.02923453689984	6.28543562179086e-5	0.00406602282051558	Hypermethylated
Pigmentation	cg04234164	chr2	227718375	SLC19A3;SLC19A3	-0.00927064887592502	0.829603096610885	-4.02916949830607	6.28713038943051e-5	0.00406668018497255	Hypomethylated
Pigmentation	cg04761352	chr6	149230749	Intergenic	0.0101746829654225	2.51168725650799	4.0291202513032	6.28841395021535e-5	0.00406668018497255	Hypermethylated
Pigmentation	cg08876932	chr11	72244503	PHOX2A	-0.0102908425621084	-6.52561374754203	-4.0291347009195	6.28803731348485e-5	0.00406668018497255	Hypomethylated
Pigmentation	cg19159396	chr11	75556445	Intergenic	0.00807018679720679	3.39782190035582	4.02912826872868	6.28820496922552e-5	0.00406668018497255	Hypermethylated
Pigmentation	cg24891376	chr20	2571938	Intergenic	0.0107316074719001	2.15397280937239	4.02904605185654	6.29034833443695e-5	0.00406764257267932	Hypermethylated
Pigmentation	cg16105427	chr1	59486174	Intergenic	0.00870206635719645	2.848802130991	4.02901726854065	6.29109886927522e-5	0.00406783934405867	Hypermethylated
Pigmentation	cg02851245	chr12	96990440	Intergenic	0.0116217144015011	0.811850897315478	4.02892095942676	6.29361078036321e-5	0.00406891708929384	Hypermethylated
Pigmentation	cg12171183	chr18	46946737	KATNAL2;KATNAL2	-0.0128203455723194	-3.78669442406808	-4.02891913518881	6.29365836888075e-5	0.00406891708929384	Hypomethylated
Pigmentation	cg17193040	chr6	168416619	Intergenic	0.0100385107868441	2.44389628862649	4.02888767812891	6.29447903639556e-5	0.00406911768124101	Hypermethylated
Pigmentation	cg21228760	chr4	159401107	Intergenic	-0.00942905838215671	-1.11111321535433	-4.02887302309267	6.29486139898427e-5	0.00406911768124101	Hypomethylated
Pigmentation	cg25506413	chr11	59556147	Intergenic	-0.011198679829723	-3.26657451753141	-4.02884230687896	6.29566288311468e-5	0.00406934721051527	Hypomethylated
Pigmentation	cg24571570	chr2	215924859	Intergenic	0.00809523665733282	4.06595353563772	4.02882308137744	6.2961645871317e-5	0.00406938295117521	Hypermethylated
Pigmentation	cg07305162	chr4	162959383	Intergenic	0.00987224201618047	0.771723341912002	4.02877815832445	6.29733703610729e-5	0.00406952631576203	Hypermethylated
Pigmentation	cg11459843	chr2	222448805	Intergenic	0.00903346175959853	0.965891040114709	4.02874993202796	6.29807382159075e-5	0.00406952631576203	Hypermethylated
Pigmentation	cg11793631	chr10	126905848	Intergenic	-0.00714362041009618	-4.66395123509416	-4.02873619921308	6.2984323161445e-5	0.00406952631576203	Hypomethylated
Pigmentation	cg18056414	chr16	65072234	Intergenic	0.0103166789265041	2.71170290610987	4.0287290662584	6.29861852926638e-5	0.00406952631576203	Hypermethylated
Pigmentation	cg26698460	chr19	58204637	Intergenic	-0.0098545055375929	-0.746940695673857	-4.02873306126785	6.29851423479012e-5	0.00406952631576203	Hypomethylated
Pigmentation	cg05297237	chr15	38628118	Intergenic	0.011486478429447	0.0810958979208286	4.02869533106151	6.29949929207891e-5	0.00406980692039212	Hypermethylated
Pigmentation	cg17285517	chr12	11310401	PRB4;PRB4;PRB4;PRB4	0.00765260748719909	0.762918039217235	4.02865696855027	6.30050100741637e-5	0.004070165621388	Hypermethylated
Pigmentation	cg01302562	chr12	130514134	Intergenic	-0.0093340191169553	1.96311558766277	-4.02857797722264	6.30256409152009e-5	0.00407120987425446	Hypomethylated
Pigmentation	cg14667123	chr8	35378076	Intergenic	0.010586594628114	1.15198032378633	4.02844083882509	6.30614737502946e-5	0.00407273057345074	Hypermethylated
Pigmentation	cg17422915	chr11	126637891	Intergenic	0.0105295433550913	2.23069888709337	4.02843658366481	6.30625858885202e-5	0.00407273057345074	Hypermethylated
Pigmentation	cg25992321	chr21	42389580	TMPRSS3	0.0103431926962209	3.74187633746228	4.02844368597855	6.30607296222796e-5	0.00407273057345074	Hypermethylated
Pigmentation	cg20594430	chr12	81370695	PPFIA2;PPFIA2	0.0132305927434365	0.656722826601967	4.02841403487602	6.3068479601117e-5	0.00407282265760741	Hypermethylated
Pigmentation	cg02121398	chr18	42931706	Intergenic	0.0083715532349733	-0.689671121295274	4.02838816941011	6.30752408572085e-5	0.00407297074878615	Hypermethylated
Pigmentation	cg06327373	chr11	65424473	NEAT1;NEAT1	-0.0111409876237433	-3.37583195482574	-4.02836941979008	6.30801424547726e-5	0.0040729987433717	Hypomethylated
Pigmentation	cg11325249	chr3	25873715	LINC00692	0.0105263598064846	0.143454756506125	4.02818002512082	6.3129675005019407e-05	0.00407561962755493	Hypermethylated
Pigmentation	cg13442689	chr7	158075120	Intergenic	0.0129606545917169	-0.200168729923849	4.02818291188847	6.31289197492972e-5	0.00407561962755493	Hypermethylated
Pigmentation	cg08315202	chr7	98616694	NPTX2	-0.0123097763527204	-5.1811408599965	-4.02812495607396	6.31440841843584e-5	0.00407564838553912	Hypomethylated
Pigmentation	cg13615337	chr6	29460138	OR2H1;OR2H1	0.0119047209428818	1.48087695612837	4.02812599464569	6.31438124063453e-5	0.00407564838553912	Hypermethylated
Pigmentation	cg16373862	chr3	186716719	KNG1;KNG1;KNG1	0.0139220632190457	2.29989040373947	4.02810121779247	6.31502964248127e-5	0.00407564838553912	Hypermethylated
Pigmentation	cg17552603	chr16	54061363	Intergenic	0.0135805599011443	2.32016332065729	4.02809289232623	6.31524753129073e-5	0.00407564838553912	Hypermethylated
Pigmentation	cg27460717	chr4	136741838	Intergenic	0.00955536461931196	-0.00358767221643552	4.02810440004842	6.31494636038615e-5	0.00407564838553912	Hypermethylated
Pigmentation	cg16823972	chr12	116987974	LOC100506551	0.0096610148572941	3.01053562882616	4.02806466524337	6.31598632565326e-5	0.00407583662377106	Hypermethylated
Pigmentation	cg04845236	chr9	101532699	RNF20	0.0100962752617468	2.5399295233382	4.02803301199153	6.31681489152408e-5	0.00407608276266407	Hypermethylated
Pigmentation	cg10836101	chr19	29529979	VSTM2B;VSTM2B;VSTM2B;VSTM2B;VSTM2B	-0.0186166402645657	-4.83852705869366	-4.02792841912183	6.31955348222836e-5	0.00407669560776288	Hypomethylated
Pigmentation	cg11697120	chr11	14179784	Intergenic	0.0111810718603513	2.20047047078672	4.02793279192033	6.31943896519462e-5	0.00407669560776288	Hypermethylated
Pigmentation	cg20028593	chr6	107040003	MTRES1;MTRES1;MTRES1	0.0113113601084023	2.18205026972143	4.02793538738572	6.31937099478038e-5	0.00407669560776288	Hypermethylated
Pigmentation	cg23963136	chr19	8308089	Intergenic	-0.014243059406946	-6.01847019248722	-4.02796045555437	6.3187145417444e-5	0.00407669560776288	Hypomethylated
Pigmentation	cg01626459	chr6	56955980	DST;DST;DST;DST	-0.0110385899400987	-3.3445512855683	-4.02788406155516	6.32071525167129e-5	0.00407686804579248	Hypomethylated
Pigmentation	cg15337769	chr10	86047835	Intergenic	0.00999142386170378	0.254232991420335	4.02789398376157	6.32045536147574e-5	0.00407686804579248	Hypermethylated
Pigmentation	cg03089864	chr2	126948332	Intergenic	0.0111548817299931	2.77070208550523	4.02785101939402	6.32158079092737e-5	0.00407713783599375	Hypermethylated
Pigmentation	cg18446701	chr14	104891140	Intergenic	-0.0072000160089727	2.76940330746635	-4.02782244168585	6.32232947455725e-5	0.00407733222668333	Hypomethylated
Pigmentation	cg05723277	chr11	44351029	Intergenic	0.0118990986713403	2.59781882985153	4.02777337597036	6.32361510270904e-5	0.00407758439225261	Hypermethylated
Pigmentation	cg06942628	chr9	6538816	Intergenic	0.0115477854856552	1.76922451976771	4.02777507326899	6.32357062566244e-5	0.00407758439225261	Hypermethylated
Pigmentation	cg00103961	chr20	63464776	Intergenic	0.00665735997183832	1.80276363790574	4.02771120233201	6.32524454319452e-5	0.00407770137632096	Hypermethylated
Pigmentation	cg04336894	chr7	111741444	Intergenic	0.00981429762396232	3.22996944932176	4.02769724176298	6.32561047515802e-5	0.00407770137632096	Hypermethylated
Pigmentation	cg10206380	chr16	57638120	ADGRG1;ADGRG1	0.00891772076694657	3.18963377207745	4.02768111788829	6.32603313630521e-5	0.00407770137632096	Hypermethylated
Pigmentation	cg20536337	chr9	131814086	Intergenic	0.00673166731953663	3.6014296606586	4.02769439959086	6.32568497613152e-5	0.00407770137632096	Hypermethylated
Pigmentation	cg24527466	chr13	36670690	Intergenic	0.0102315691828245	0.134706681463459	4.02771902495311	6.32503950681634e-5	0.00407770137632096	Hypermethylated
Pigmentation	cg01624611	chr9	126426885	Intergenic	0.0102567779968014	3.03447473093361	4.02759353626555	6.32832941422412e-5	0.00407785968742105	Hypermethylated
Pigmentation	cg04009949	chr13	97567313	Intergenic	0.00903454628084165	3.14174012353504	4.02754956830535	6.32948249597252e-5	0.00407785968742105	Hypermethylated
Pigmentation	cg06331446	chr6	166099702	Intergenic	0.0100804917449553	2.85919758292052	4.02757500998026	6.32881525102075e-5	0.00407785968742105	Hypermethylated
Pigmentation	cg09496273	chr2	240364146	Intergenic	0.00804338371990159	1.96868973404702	4.02761141488523	6.32786059548759e-5	0.00407785968742105	Hypermethylated
Pigmentation	cg11216845	chr6	30060899	ZNRD1ASP;ZNRD1ASP;POLR1H;POLR1H;POLR1H;POLR1H;POLR1H	-0.00690948399414871	-5.4785197989841	-4.02762667255972	6.32746053005597e-5	0.00407785968742105	Hypomethylated
Pigmentation	cg17290971	chr12	11879561	Intergenic	0.0119406709019022	0.78011205874825	4.02753527249248	6.32985745376246e-5	0.00407785968742105	Hypermethylated
Pigmentation	cg21009520	chr6	13920974	Intergenic	0.0118853717304168	2.64952854802199	4.02765295456174	6.32677145638152e-5	0.00407785968742105	Hypermethylated
Pigmentation	cg27013920	chr8	133905830	Intergenic	0.012559702576233	0.613773664098763	4.02755044000278	6.32945963333444e-5	0.00407785968742105	Hypermethylated
Pigmentation	cg17900678	chr12	89962920	Intergenic	0.00978855133907762	0.253408798505359	4.02746591592748	6.3316768719239e-5	0.00407845534405624	Hypermethylated
Pigmentation	cg18072492	chr12	40550506	MUC19	0.011289317478171799	0.961283898720661	4.02748029024649	6.33129975226629e-5	0.00407845534405624	Hypermethylated
Pigmentation	cg12630038	chr15	90642523	CRTC3;CRTC3;CRTC3;CRTC3	-0.0122885029406593	0.38879709183744	-4.02738317933814	6.33384793489381e-5	0.00407887773706926	Hypomethylated
Pigmentation	cg14591948	chr10	4790729	Intergenic	0.0121167844472603	2.10681512936701	4.02739626776891	6.33350443876357e-5	0.00407887773706926	Hypermethylated
Pigmentation	cg21470503	chr15	29118042	APBA2;APBA2;APBA2;APBA2;APBA2;APBA2;APBA2;APBA2;APBA2;APBA2;APBA2;APBA2;APBA2;APBA2;APBA2;APBA2;APBA2;APBA2;APBA2;APBA2;APBA2;APBA2;APBA2;APBA2;FAM189A1;FAM189A1;FAM189A1;FAM189A1	0.0128902333278183	3.11637410777136	4.02742191335008	6.33283144081001e-5	0.00407887773706926	Hypermethylated
Pigmentation	cg27001818	chr22	33328840	Intergenic	-0.0115730989659862	-1.29423045647417	-4.02737272058329	6.33412242984187e-5	0.00407887773706926	Hypomethylated
Pigmentation	cg01284567	chr10	23512959	Intergenic	0.0101751113067867	2.5936339672202	4.02735135654878	6.33468317407111e-5	0.00407895068716518	Hypermethylated
Pigmentation	cg00806245	chr18	78913096	Intergenic	0.0116656564692031	2.39533871456145	4.02723590454976	6.33771427090575e-5	0.00407939322972824	Hypermethylated
Pigmentation	cg01308148	chr18	61917219	Intergenic	0.0129277544353493	1.90869085606156	4.02727342040597	6.33672917219245e-5	0.00407939322972824	Hypermethylated
Pigmentation	cg04151033	chr2	218536488	Intergenic	0.00966208334879378	3.23226423056744	4.02719508639294	6.33878624713781e-5	0.00407939322972824	Hypermethylated
Pigmentation	cg06033759	chr20	8335326	Intergenic	0.0112181915263472	1.22752530839818	4.02725560635363	6.33719691895734e-5	0.00407939322972824	Hypermethylated
Pigmentation	cg07570652	chrX	131082833	Intergenic	-0.0129133965541277	-2.96320910989167	-4.02719549709799	6.33877546024659e-5	0.00407939322972824	Hypomethylated
Pigmentation	cg08122528	chr9	4299861	GLIS3;GLIS3	-0.0150507390661432	-5.34667102421213	-4.0271888320881	6.33895051439265e-5	0.00407939322972824	Hypomethylated
Pigmentation	cg19069346	chr21	39867288	PCP4	-0.00975813926489142	-4.0758809665824	-4.02719472059465	6.3387958545981e-5	0.00407939322972824	Hypomethylated
Pigmentation	cg23269320	chr7	81742784	HGF;HGF;HGF;HGF	0.0129930022175469	3.51194985004546	4.02725209908375	6.33728901383107e-5	0.00407939322972824	Hypermethylated
Pigmentation	cg01976913	chr6	29463123	OR2H1;OR2H1;OR2H1;OR2H1;OR2H1;OR2H1	0.0107862798511046	1.70970988791111	4.02697715102089	6.34451263035192e-5	0.00408109707074731	Hypermethylated
Pigmentation	cg11115617	chr5	121137880	Intergenic	0.0119866611665449	2.50273783850335	4.0269655831292	6.34481672082415e-5	0.00408109707074731	Hypermethylated
Pigmentation	cg12885948	chr12	74794840	Intergenic	0.0104095008276043	0.577659208958222	4.02695177710224	6.34517966428636e-5	0.00408109707074731	Hypermethylated
Pigmentation	cg16091516	chr7	120852562	Intergenic	0.0094966921076386	0.766290247350337	4.02703201649599	6.34307054478508e-5	0.00408109707074731	Hypermethylated
Pigmentation	cg17956731	chr7	132312676	Intergenic	0.00927570965870057	2.20016568766339	4.02695628595899	6.34506112982382e-5	0.00408109707074731	Hypermethylated
Pigmentation	cg21778874	chr16	78658567	Intergenic	0.00838740807163845	3.36338465810104	4.02700894346499	6.34367695902873e-5	0.00408109707074731	Hypermethylated
Pigmentation	cg23728960	chr12	97149091	Intergenic	0.0105396037521919	0.211566088961597	4.02702861879265	6.3431598410726e-5	0.00408109707074731	Hypermethylated
Pigmentation	cg25164649	chr6	28208452	Intergenic	-0.00991920529217758	-2.97123610723049	-4.02696236354077	6.34490135808125e-5	0.00408109707074731	Hypomethylated
Pigmentation	cg02057782	chr13	25468460	ATP8A2	-0.00958965463290992	-0.847942671700362	-4.02691009648331	6.34627551599373e-5	0.0040812757726332	Hypomethylated
Pigmentation	cg14819536	chr10	26363868	Intergenic	0.00704877173277449	3.39626218170988	4.02690715214934	6.34635293414463e-5	0.0040812757726332	Hypermethylated
Pigmentation	cg02497676	chr8	60878474	Intergenic	0.0138078894423785	0.605406059903548	4.02683639159013	6.34821377786899e-5	0.00408218447772983	Hypermethylated
Pigmentation	cg03214977	chr13	19347098	Intergenic	0.0100768941154134	1.97861782056552	4.02680722059058	6.34898106031675e-5	0.00408230285148779	Hypermethylated
Pigmentation	cg10844922	chr7	31310587	Intergenic	0.0134901129811169	0.675241456576288	4.02679534244324	6.34929351547794e-5	0.00408230285148779	Hypermethylated
Pigmentation	cg21519235	chr6	133609735	Intergenic	0.010138070686847	0.249119656154273	4.02669760869672	6.35186495973965e-5	0.00408366814302805	Hypermethylated
Pigmentation	cg21808526	chr22	27776762	Intergenic	0.00915526366778127	2.26263778866049	4.02665011704082	6.35311485565406e-5	0.00408418366721941	Hypermethylated
Pigmentation	cg20939560	NA	NA	Intergenic	-0.0042485812836378	0.39527545144558	-4.02653819244088	6.35606143520834e-5	0.00408553399999432	Hypomethylated
Pigmentation	cg27158367	chr2	6840588	CMPK2;NRIR	0.013271216797611	0.976708165178961	4.02653628294314	6.35611171679057e-5	0.00408553399999432	Hypermethylated
Pigmentation	cg15974673	chr19	7862084	Intergenic	-0.0154197882017635	-2.59198830684885	-4.02650520847987	6.35693003380003e-5	0.00408577189608082	Hypomethylated
Pigmentation	cg01567825	chr7	111728595	DOCK4;DOCK4	-0.0132803169627714	2.14632110620932	-4.02643212616993	6.35885498231049e-5	0.00408672097065327	Hypomethylated
Pigmentation	cg08785988	chr1	157420561	Intergenic	0.0117447238563931	2.59372837715555	4.02638776614845	6.36002367101188e-5	0.00408689579727972	Hypermethylated
Pigmentation	cg18677812	chr3	38895494	Intergenic	0.00919692354557834	3.19398934302403	4.02639889226221	6.35973052839476e-5	0.00408689579727972	Hypermethylated
Pigmentation	cg15710370	chr12	132820209	Intergenic	0.0127354534032621	2.32681327747075	4.02636136955211	6.36071920030343e-5	0.00408705463354663	Hypermethylated
Pigmentation	cg00150245	chr16	19111382	Intergenic	0.012570985160482	1.55730085792705	4.02634255476067	6.36121499912827e-5	0.00408706468180307	Hypermethylated
Pigmentation	cg01596349	chrX	154399434	SNORA70	-0.0200005413811504	-0.621078099700084	-4.02623946189552	6.36393230640934e-5	0.00408706468180307	Hypomethylated
Pigmentation	cg05392955	chr11	128803771	Intergenic	-0.00754977065502075	1.66358473050895	-4.02624878658196	6.36368648233483e-5	0.00408706468180307	Hypomethylated
Pigmentation	cg10029842	chr1	75130234	LHX8;LHX8	-0.0125160895527506	-4.21595855354283	-4.02622469445275	6.36432163476541e-5	0.00408706468180307	Hypomethylated
Pigmentation	cg21279804	chr2	41695436	Intergenic	0.0105729295258169	0.770145346393812	4.02631115344253	6.36204255405072e-5	0.00408706468180307	Hypermethylated
Pigmentation	cg21860122	chr5	124755043	Intergenic	0.0118212279865107	1.92847290810248	4.02624474381884	6.36379305945066e-5	0.00408706468180307	Hypermethylated
Pigmentation	cg26422784	chr11	62296349	SCGB1D4;SCGB1D4	0.0100025920550788	2.61630477738814	4.02626601022961	6.36323244386856e-5	0.00408706468180307	Hypermethylated
Pigmentation	cg26891267	chrX	22352099	Intergenic	0.011712120948405	2.12396665757613	4.02623779884768	6.36397614981656e-5	0.00408706468180307	Hypermethylated
Pigmentation	cg26144456	chrX	109535777	NXT2;NXT2;NXT2	0.0123057193703608	3.78390452212083	4.0261854623954	6.36535605716006e-5	0.00408744102182725	Hypermethylated
Pigmentation	cg14149636	chr9	115063116	TNC	0.00975442627285666	2.79576153769235	4.0261490497116	6.36631628454134e-5	0.0040877696687062004	Hypermethylated
Pigmentation	cg24039723	chr10	60252841	Intergenic	0.00992886818772405	3.54731353939529	4.02607298102894	6.36832271124047e-5	0.00408876997965388	Hypermethylated
Pigmentation	cg00279943	chr21	36543811	CLDN14	0.0100396769018298	3.00080244796253	4.02604434572595	6.36907816615478e-5	0.00408896702211661	Hypermethylated
Pigmentation	cg03210350	chr2	99515107	Intergenic	-0.00896656968494739	-2.39005306413908	-4.02598837232112	6.3705550988612e-5	0.00408962719508443	Hypomethylated
Pigmentation	cg19969169	chr14	100977905	Intergenic	0.0105957140730224	0.41494883883407	4.02593769686756	6.371892518361e-5	0.00409019771979967	Hypermethylated
Pigmentation	cg23358479	chr7	1071148	Intergenic	-0.00844090388563567	1.91124079643577	-4.02588616277114	6.37325287226238e-5	0.00409078288501404	Hypomethylated
Pigmentation	cg27255239	chr2	101475194	RFX8;RFX8;RFX8;RFX8	-0.0114640935496812	-2.46998456392233	-4.02585438475747	6.37409185899397e-5	0.00409103334283019	Hypomethylated
Pigmentation	cg04747780	chr3	36702224	Intergenic	0.0111898799659392	0.583773078443237	4.02582227022063	6.37493983690296e-5	0.00409128953571107	Hypermethylated
Pigmentation	cg00543364	chr21	16589509	MIR99AHG;MIR125B2	0.011626807727369	2.66760946651036	4.0257864040078	6.37588700359133e-5	0.00409160934511354	Hypermethylated
Pigmentation	cg13304274	chr19	36418704	ZFP82;ZFP82;ZFP82;ZFP82	-0.00963555309123707	-2.97849345106472	-4.02569883759354	6.37820004712111e-5	0.00409278045302029	Hypomethylated
Pigmentation	cg18585789	chr2	178764630	TTN;TTN;TTN;TTN;TTN;TTN;TTN	0.0116282701284475	1.83671238596075	4.02567209748607	6.37890653861921e-5	0.00409278045302029	Hypermethylated
Pigmentation	cg26747050	chr6	104705291	Intergenic	-0.0112165505219777	-1.43258331327141	-4.02566633294846	6.37905885128155e-5	0.00409278045302029	Hypomethylated
Pigmentation	cg00619443	chrX	110796308	CHRDL1;CHRDL1;CHRDL1;CHRDL1;CHRDL1;CHRDL1;CHRDL1;CHRDL1;CHRDL1;CHRDL1;CHRDL1	-0.0145427569929831	-2.53607939316726	-4.02563250539931	6.37995272435474e-5	0.00409306587688598	Hypomethylated
Pigmentation	cg00459116	chr1	246948926	Intergenic	0.010318722234704	1.39317429388669	4.0255806622279	6.38132288028797e-5	0.00409308071433501	Hypermethylated
Pigmentation	cg18652637	chr13	40611125	Intergenic	0.0130339495727036	2.054118553416	4.02560552974503	6.3806656253139e-5	0.00409308071433501	Hypermethylated
Pigmentation	cg27452517	chr5	163006426	Intergenic	0.0104967793366966	1.56383956368175	4.02559253809652	6.38100898996485e-5	0.00409308071433501	Hypermethylated
Pigmentation	cg13656905	chr9	40754727	Intergenic	0.00569739932735439	-0.292713614095746	4.025551775143	6.3820864541412e-5	0.00409328246666153	Hypermethylated
Pigmentation	cg16250772	chr5	41194015	Intergenic	0.0123866357902816	1.79375159847446	4.0254980103855	6.38350785167644e-5	0.00409345537493235	Hypermethylated
Pigmentation	cg17080138	chr3	115805343	LSAMP;LSAMP;LSAMP;LSAMP	0.0123831949845738	1.31536629166895	4.0255098472394	6.38319489088277e-5	0.00409345537493235	Hypermethylated
Pigmentation	cg21973687	chr6	147821493	Intergenic	0.0128485748079267	2.01651388400056	4.02549062225378	6.38370319774878e-5	0.00409345537493235	Hypermethylated
Pigmentation	cg26242631	chr22	32469717	Intergenic	0.0128936925235835	0.942232853151956	4.02545049039582	6.38476440418149e-5	0.00409384788321289	Hypermethylated
Pigmentation	cg01115116	chr10	30034454	Intergenic	0.00943835212375201	3.35765707863434	4.02538938922538	6.38638042342579e-5	0.00409459555731484	Hypermethylated
Pigmentation	cg27360326	chr13	52848556	PCDH8;PCDH8;PCDH8;PCDH8	-0.0113741040089462	-5.34257514210661	-4.02537243779538	6.38682882790975e-5	0.00409459555731484	Hypomethylated
Pigmentation	cg25774643	chr11	627175	SCT;SCT	-0.018424540164705	-3.20297641217771	-4.02525999513064	6.38980395251001e-5	0.00409621482913437	Hypomethylated
Pigmentation	cg15135704	chr1	15876356	SPEN	0.0118046433051465	4.23949333576493	4.02519479906613	6.3915295797844e-5	0.00409703293322541	Hypermethylated
Pigmentation	cg13558528	chr9	31908784	Intergenic	0.0092345714181435	2.89296899926116	4.02515929349025	6.39246953704792e-5	0.00409734733552394	Hypermethylated
Pigmentation	cg00549064	chr16	69942325	Intergenic	0.00865183675627879	2.66118109128692	4.02494800822059	6.398065713116e-5	0.00409834076506379	Hypermethylated
Pigmentation	cg03875385	chr10	88163295	Intergenic	0.00947982604091981	3.09179095653557	4.0250002482253	6.39668163354236e-5	0.00409834076506379	Hypermethylated
Pigmentation	cg07370636	chrX	134598709	Intergenic	0.0128992123741379	2.43016765925249	4.02495968461902	6.39775632660862e-5	0.00409834076506379	Hypermethylated
Pigmentation	cg08088575	chr5	68745899	Intergenic	0.011319659878361	2.5768967966974	4.02494994991975	6.39801426343165e-5	0.00409834076506379	Hypermethylated
Pigmentation	cg09774738	chr6	84466732	Intergenic	0.0103637678144615	0.865963615908743	4.02504430967492	6.39551446262009e-5	0.00409834076506379	Hypermethylated
Pigmentation	cg10453911	chr11	76280017	Intergenic	-0.00732979208695146	2.65331877752558	-4.02497318348024	6.39739866846827e-5	0.00409834076506379	Hypomethylated
Pigmentation	cg15968788	chr15	45405378	SPATA5L1;SPATA5L1;SPATA5L1;SPATA5L1;SPATA5L1;SPATA5L1;SPATA5L1	0.012778689715472	0.895611521748834	4.02504569653377	6.39547772854092e-5	0.00409834076506379	Hypermethylated
Pigmentation	cg23120428	chr17	82522098	Intergenic	-0.0130201908245339	-2.03982445323861	-4.02500638833494	6.39651897227126e-5	0.00409834076506379	Hypomethylated
Pigmentation	ch.17.828578F	chr17	32022171	LRRC37B;LRRC37B	-0.0100764389680022	-3.71693458151725	-4.02504550999183	6.39548266951247e-5	0.00409834076506379	Hypomethylated
Pigmentation	cg02704931	chr15	57706214	GCOM1;POLR2M;POLR2M	0.0118457500408676	2.31747820949209	4.02491111449138	6.39904337000284e-5	0.00409867900170544	Hypermethylated
Pigmentation	cg08376436	chr8	112134799	Intergenic	0.00938223921140913	2.25228393430902	4.02482891229397	6.40122217798792e-5	0.00409949846354519	Hypermethylated
Pigmentation	cg25371217	chr6	106808524	Intergenic	0.0105958608180303	2.36381307688725	4.02484467193195	6.40080440682449e-5	0.00409949846354519	Hypermethylated
Pigmentation	cg01148148	chr18	64334906	Intergenic	0.0123947864295979	1.95873486211553	4.02473924841867	6.40359956389143e-5	0.00409963252342151	Hypermethylated
Pigmentation	cg03386459	chr10	86213283	Intergenic	0.0125899609538587	2.61036310640699	4.02471925179434	6.40412987708399e-5	0.00409963252342151	Hypermethylated
Pigmentation	cg03511983	chr2	100011639	Intergenic	0.0115024815793551	0.954171420506756	4.024782809893	6.40244445192434e-5	0.00409963252342151	Hypermethylated
Pigmentation	cg09037093	chr20	31376307	Intergenic	0.009095160309801	-0.280680309698478	4.02477195260217	6.40273233430089e-5	0.00409963252342151	Hypermethylated
Pigmentation	cg10452974	chr3	71348940	Intergenic	0.0105068354051155	2.2940053197438	4.02476451390381	6.4029295793757e-5	0.00409963252342151	Hypermethylated
Pigmentation	cg19617864	chr14	66040679	Intergenic	0.0100308132125841	3.24941084333998	4.02473312167748	6.40376204147217e-5	0.00409963252342151	Hypermethylated
Pigmentation	cg00722394	chr2	122389963	Intergenic	0.00892582923314989	2.58415420630706	4.02462293412011	6.40668481867705e-5	0.00410098009059029	Hypermethylated
Pigmentation	cg26080331	chr13	112959004	Intergenic	0.0109454213937604	4.1864660828771	4.02460323971791	6.4072073553478e-5	0.0041010265980817	Hypermethylated
Pigmentation	cg09343369	chr18	24977405	Intergenic	0.0115693777235774	2.06784278911462	4.02456987037452	6.40809281118884e-5	0.00410103839406139	Hypermethylated
Pigmentation	cg27413240	chr3	172750145	ECT2;ECT2;ECT2;ECT2;ECT2;ECT2;ECT2;ECT2;ECT2;ECT2;ECT2;ECT2;ECT2;ECT2	0.00779903487907884	-0.648250828710415	4.02456863667675	6.40812554959636e-5	0.00410103839406139	Hypermethylated
Pigmentation	cg22831511	chr1	20323508	VWA5B1;VWA5B1	0.0120626476738863	2.75818116092801	4.02454146300733	6.4088466924346e-5	0.00410121198167043	Hypermethylated
Pigmentation	cg08835163	chr20	35887632	Intergenic	-0.0113742732071011	-1.82497029992553	-4.0245172942028	6.40948815598209e-5	0.00410133455933606	Hypomethylated
Pigmentation	cg01101873	chr1	3352914	Intergenic	0.0120043448991078	-1.2053749355853	4.02433569500853	6.41430992384088e-5	0.00410167555568117	Hypermethylated
Pigmentation	cg01351840	NA	NA	Intergenic	-0.00675841205567596	-4.47080958896047	-4.02445852865069	6.41104810495846e-5	0.00410167555568117	Hypomethylated
Pigmentation	cg03252499	chr11	124454581	Intergenic	0.0105094248866059	0.194526173044996	4.02427972640425	6.41579667927523e-5	0.00410167555568117	Hypermethylated
Pigmentation	cg07503490	chr4	186663516	FAT1	0.0107936896657627	2.79283231887301	4.0243228359156	6.41465148510515e-5	0.00410167555568117	Hypermethylated
Pigmentation	cg08285396	chr5	95780540	Intergenic	0.00937497722991708	2.58361121628304	4.02431161109238	6.41494965125358e-5	0.00410167555568117	Hypermethylated
Pigmentation	cg08393822	chr2	209872980	Intergenic	0.0127190944271621	1.32675074629817	4.02432444512829	6.41460874049857e-5	0.00410167555568117	Hypermethylated
Pigmentation	cg08688313	chr2	222297868	CCDC140	-0.00925828681507625	-2.02841346553025	-4.02427821221348	6.41583690692808e-5	0.00410167555568117	Hypomethylated
Pigmentation	cg09745087	chr2	111899340	Intergenic	-0.0125906583782157	-3.56953132363653	-4.02439284177755	6.41279220881663e-5	0.00410167555568117	Hypomethylated
Pigmentation	cg12042060	chr8	4989327	Intergenic	0.0101833850118485	1.63116700344896	4.0242700359058	6.41605413182103e-5	0.00410167555568117	Hypermethylated
Pigmentation	cg13625875	chr4	54093252	Intergenic	-0.0122435681486308	-1.78186136665536	-4.02433500486706	6.41432825483489e-5	0.00410167555568117	Hypomethylated
Pigmentation	cg17558817	chr2	105859040	Intergenic	0.00924499014786371	1.55201860095963	4.02442992289419	6.41180758358029e-5	0.00410167555568117	Hypermethylated
Pigmentation	cg20785617	chr15	89971112	Intergenic	0.0122074519220775	2.15494042090019	4.02426888174109	6.41608479577228e-5	0.00410167555568117	Hypermethylated
Pigmentation	cg25404440	chr16	17073367	Intergenic	0.0103529284918708	2.76512255775611	4.02442568283994	6.41192016366017e-5	0.00410167555568117	Hypermethylated
Pigmentation	cg27565936	chr2	182673004	Intergenic	0.00989454429160672	0.295295982181747	4.02426001429886	6.41632039140981e-5	0.00410167555568117	Hypermethylated
Pigmentation	cg01591184	chr1	170284197	LINC01142	0.0106221154785128	1.76225377984717	4.02416536899901	6.41883549710813e-5	0.00410299562615092	Hypermethylated
Pigmentation	ch.22.137888R	chr22	20935897	Intergenic	0.00494915424841178	-2.91959424194163	4.0241027630326	6.42049970304877e-5	0.00410377164444341	Hypermethylated
Pigmentation	cg16353615	chr17	21464252	Intergenic	-0.0121120625122264	-1.25388776753838	-4.02403926359081	6.42218807774196e-5	0.00410456300070674	Hypomethylated
Pigmentation	cg07780543	chr12	21941816	ABCC9;ABCC9;ABCC9;ABCC9	-0.0154142072291208	-4.69978651830725	-4.02397114400619	6.42399976488437e-5	0.00410543305221066	Hypomethylated
Pigmentation	cg07314206	chr5	138686938	Intergenic	0.0110739593056814	0.611390683526876	4.02386043050461	6.42694530105205e-5	0.00410702754821803	Hypermethylated
Pigmentation	cg03181540	chr2	69674425	Intergenic	0.010243773707002	2.007185688751	4.02374963147385	6.42989439562061e-5	0.00410862409446224	Hypermethylated
Pigmentation	cg21019085	chr7	143405378	Intergenic	0.0129050471767482	1.89715635406268	4.02370225703895	6.43115573428134e-5	0.00410914203704786	Hypermethylated
Pigmentation	cg10915487	chr10	99560473	Intergenic	0.0119759701855299	1.31701220973774	4.02368519710161	6.43161001056147e-5	0.00410914427630195	Hypermethylated
Pigmentation	cg01611682	chr9	89804208	Intergenic	0.0110093157616608	2.77880936766062	4.02358047724796	6.43439918412273e-5	0.00410919826836388	Hypermethylated
Pigmentation	cg06280075	chr1	89593014	LRRC8B;LRRC8B;LRRC8B;LRRC8B	-0.011134384844185	-2.85674791859589	-4.02358868237437	6.43418060226376e-5	0.00410919826836388	Hypomethylated
Pigmentation	cg08022247	chr5	58976937	Intergenic	0.0127796229934588	2.70464196947199	4.02364785679568	6.43260442381998e-5	0.00410919826836388	Hypermethylated
Pigmentation	cg13124080	chr7	157434596	Intergenic	0.0112974182724299	2.9845755554595	4.02362318849934	6.43326144759636e-5	0.00410919826836388	Hypermethylated
Pigmentation	cg20337976	chr2	9825104	Intergenic	0.0126962355607612	2.87147853236089	4.02360726359456	6.43368563073369e-5	0.00410919826836388	Hypermethylated
Pigmentation	cg26116903	chr22	23227232	Intergenic	0.0107724625662195	3.1104701723493	4.02363874964257	6.43284697941286e-5	0.00410919826836388	Hypermethylated
Pigmentation	cg08559317	chr6	168552039	Intergenic	0.0119495132313763	3.26868529630603	4.02353040913144	6.43573313489062e-5	0.00410976224945961	Hypermethylated
Pigmentation	cg18766670	chr13	53814269	LINC00558	0.00929707573225304	0.64988723119594	4.02347877473925	6.43710909032694e-5	0.00411035297321395	Hypermethylated
Pigmentation	cg10984107	chr7	47291188	Intergenic	0.0106830462722499	3.19514338170089	4.02342504603998	6.43854115126823e-5	0.00411097943732794	Hypermethylated
Pigmentation	cg12649455	chr20	63246680	Intergenic	0.0166003392838987	1.91202346367714	4.02340661303676	6.43903252600451e-5	0.00411100523186384	Hypermethylated
Pigmentation	cg05989059	chr10	33305526	Intergenic	0.0107991082364397	2.2763647685606	4.02330081873459	6.44185340831995e-5	0.0041116543410981	Hypermethylated
Pigmentation	cg07786372	chr12	49260304	Intergenic	-0.0107347469269897	-2.9329678688653	-4.02332729328795	6.44114738509796e-5	0.0041116543410981	Hypomethylated
Pigmentation	cg08986203	chr18	9782640	Intergenic	-0.0134032139665853	-3.10389037843971	-4.02331830290487	6.44138713234416e-5	0.0041116543410981	Hypomethylated
Pigmentation	cg20257799	chr18	595772	CLUL1;CLUL1;CLUL1;CLUL1;CLUL1;CLUL1;CLUL1;CLUL1	0.0105238547546419	1.46091960207019	4.02331495531449	6.44147640496108e-5	0.0041116543410981	Hypermethylated
Pigmentation	cg10103000	chr1	187640146	Intergenic	0.0130817395424554	1.47845394570989	4.02319889905094	6.44457208728556e-5	0.00411306033094452	Hypermethylated
Pigmentation	cg17172809	chr12	1947482	Intergenic	0.0120071481294218	3.35812175484308	4.02318441184863	6.44495861769801e-5	0.00411306033094452	Hypermethylated
Pigmentation	cg05008661	chr13	52616134	HNRNPA1L2;HNRNPA1L2	0.0102966914356377	0.86813200691378	4.02309263634071	6.44740777442966e-5	0.00411364904138442	Hypermethylated
Pigmentation	cg05178839	chr16	87667307	Intergenic	0.0106442322467631	1.09861513326384	4.02308538805277	6.44760124266756e-5	0.00411364904138442	Hypermethylated
Pigmentation	cg16129844	chr11	110217724	Intergenic	0.00825128932317901	2.61906937663109	4.02312905241366	6.44643585535151e-5	0.00411364904138442	Hypermethylated
Pigmentation	cg26843783	chr6	27514862	Intergenic	0.0108175674044889	0.0940318954363336	4.0230822066653404	6.44768616065519e-5	0.00411364904138442	Hypermethylated
Pigmentation	cg25371169	chr8	38900254	PLEKHA2	-0.0108595304558964	-3.82245489307364	-4.02304888428942	6.44857566941247e-5	0.00411392862252294	Hypomethylated
Pigmentation	cg01119453	chr9	41187566	Intergenic	0.0117744897420611	0.474480088714726	4.02293930819098	6.45150151890728e-5	0.00411521919712092	Hypermethylated
Pigmentation	cg19500945	chr13	77502071	Intergenic	0.00926003000584678	3.12736495377545	4.02294391918451	6.45137837294341e-5	0.00411521919712092	Hypermethylated
Pigmentation	cg12024636	chr7	158502630	Intergenic	0.0135402061580485	1.92776269640798	4.02291188394242	6.45223398534282e-5	0.00411539844413574	Hypermethylated
Pigmentation	cg01241646	chr1	115703062	Intergenic	0.00913444728927557	2.98307495593158	4.0228806935588	6.45306713630325e-5	0.00411549674380849	Hypermethylated
Pigmentation	cg05501829	chr17	3846483	NCBP3	-0.00566869897287994	-4.49606538162805	-4.02285541271344	6.45374250781526e-5	0.00411549674380849	Hypomethylated
Pigmentation	cg14038391	chr10	101140373	Intergenic	-0.0144112835241133	-5.1395120129472	-4.02286215700065	6.45356232929687e-5	0.00411549674380849	Hypomethylated
Pigmentation	cg04271218	chr8	116938265	AARD	-0.00825552999740712	-3.05783395127102	-4.02282407719435	6.45457972151232e-5	0.00411574271302196	Hypomethylated
Pigmentation	cg03167741	chr19	45044996	Intergenic	-0.0343591231668962	-1.7612406630794	-4.02266725434008	6.45877121950893e-5	0.00411777507160294	Hypomethylated
Pigmentation	cg20691855	chr15	80457480	Intergenic	0.00992904907057813	2.78153434886158	4.02265412860669	6.45912215591067e-5	0.00411777507160294	Hypermethylated
Pigmentation	cg25928881	chr10	32343757	Intergenic	0.0126048415181536	1.06717090149352	4.02267653140308	6.45852319406223e-5	0.00411777507160294	Hypermethylated
Pigmentation	cg11702085	chr6	28989027	Intergenic	-0.0118349957137019	-3.41765836318163	-4.02255798839107	6.46169316207868e-5	0.00411880527844275	Hypomethylated
Pigmentation	cg13588738	chr10	125563007	Intergenic	0.00940606289945433	2.8351198622102	4.0225092356716	6.46299729073094e-5	0.00411880527844275	Hypermethylated
Pigmentation	cg15274245	chr4	174763713	Intergenic	0.0108025651052343	0.0803383885636521	4.02252626620333	6.46254169793248e-5	0.00411880527844275	Hypermethylated
Pigmentation	cg16706546	chr3	185764613	Intergenic	0.00970122284894189	2.36772624473001	4.02251394798825	6.46287122599658e-5	0.00411880527844275	Hypermethylated
Pigmentation	cg21490972	chr7	4696520	Intergenic	0.0109157346603992	2.9226464857461	4.02254036778979	6.46216448196543e-5	0.00411880527844275	Hypermethylated
Pigmentation	cg03953298	chr2	178871061	Intergenic	0.0112030136758369	1.28723708580075	4.02227347799179	6.4693073011946e-5	0.00412167399330652	Hypermethylated
Pigmentation	cg04223219	chr9	3162085	Intergenic	0.010658198816304299	2.43462232424291	4.02228004215096	6.46913153361748e-5	0.00412167399330652	Hypermethylated
Pigmentation	cg07320418	chr20	52670918	Intergenic	0.0108022602474767	2.71881583731885	4.0222981015847	6.46864798205172e-5	0.00412167399330652	Hypermethylated
Pigmentation	cg09317106	chr6	27290614	Intergenic	-0.00925589358338127	-2.24716018126162	-4.02231916464518	6.46808405000086e-5	0.00412167399330652	Hypomethylated
Pigmentation	cg00122683	chr6	160089313	Intergenic	0.0127564899172732	1.931793735078	4.0221884083844	6.47158560813571e-5	0.00412226120373444	Hypermethylated
Pigmentation	cg13425391	chr8	54469979	Intergenic	-0.0107133953442361	-2.6476883577186	-4.02219663845428	6.47136515978745e-5	0.00412226120373444	Hypomethylated
Pigmentation	cg24060829	chr19	8181250	Intergenic	0.010721702784051	-0.00638039784524831	4.02220391219036	6.47117033345929e-5	0.00412226120373444	Hypermethylated
Pigmentation	cg00369142	chr3	136146097	PPP2R3A;PPP2R3A;PPP2R3A;PPP2R3A;PPP2R3A;PPP2R3A	0.00958053108998549	0.424257218054124	4.02208196704129	6.47443735819126e-5	0.00412378955211011	Hypermethylated
Pigmentation	cg12688739	chr10	130074567	Intergenic	0.0111650734038331	2.77323491433945	4.02205874751152	6.47505960846125e-5	0.00412389774182988	Hypermethylated
Pigmentation	cg22239452	chr17	16071723	Intergenic	0.00743106376772183	1.39234193517171	4.02202630109652	6.47592922113119e-5	0.0041241634479522	Hypermethylated
Pigmentation	cg14153764	chr9	115743888	Intergenic	0.0122163397628717	4.07487917281381	4.02199224094947	6.47684220345362e-5	0.0041244567347707	Hypermethylated
Pigmentation	cg23531130	chr10	64365718	Intergenic	0.0123648135386128	0.64044846878181	4.0219263866139	6.47860777539768e-5	0.00412529287223877	Hypermethylated
Pigmentation	cg11090640	chr1	18783558	Intergenic	0.0111558215774478	0.905242640366123	4.0219069152061	6.47912989638881e-5	0.00412533717325564	Hypermethylated
Pigmentation	cg24512138	chr3	133746516	Intergenic	-0.0149940159637229	-5.4835305276114	-4.02184568141287	6.48077212562806e-5	0.00412609460419055	Hypomethylated
Pigmentation	cg10678121	chr7	85420954	LINC00972	0.0132122830833515	1.18836061117957	4.0218178504932	6.48151865365338e-5	0.00412623106823056	Hypermethylated
Pigmentation	cg15811159	chr17	19286824	Intergenic	0.00931606468802345	2.44653531880854	4.0218039420868	6.48189175904052e-5	0.00412623106823056	Hypermethylated
Pigmentation	cg23088442	chr17	81472924	Intergenic	0.00912345370716927	3.60591088228336	4.0214646949053	6.49099867940394e-5	0.00413173980599891	Hypermethylated
Pigmentation	cg11855587	chr13	111094519	LINC00368	0.0107895921957033	1.73713193842571	4.02128038756417	6.49595140516894e-5	0.00413413976844707	Hypermethylated
Pigmentation	cg13209996	chr8	21124612	Intergenic	0.00895742085220489	2.42245923022956	4.02127375949988	6.49612958196053e-5	0.00413413976844707	Hypermethylated
Pigmentation	cg25182716	chr20	13642228	Intergenic	0.011386854332682	2.67846860983935	4.02129221681855	6.49563342059119e-5	0.00413413976844707	Hypermethylated
Pigmentation	cg07761546	chr11	104198834	Intergenic	0.0117098251916593	-0.755623658115462	4.0211828892357	6.49857283999696e-5	0.00413530390537666	Hypermethylated
Pigmentation	cg19254779	chr19	35424718	Intergenic	0.0108543071394381	2.79808688333494	4.02117198378673	6.49886611689879e-5	0.00413530390537666	Hypermethylated
Pigmentation	cg11920269	chr12	11954400	Intergenic	0.00699169410045602	-0.843715535618667	4.02110492576378	6.50066976380851e-5	0.00413616286961162	Hypermethylated
Pigmentation	cg18457105	chr2	130381515	Intergenic	0.00932733730108109	2.56418085036768	4.02090299964046	6.50610380097102e-5	0.00413933145092767	Hypermethylated
Pigmentation	cg21924631	chr12	12456765	Intergenic	-0.0186826480952064	-0.535717266566661	-4.0208837320112	6.50662253761795e-5	0.00413937258206558	Hypomethylated
Pigmentation	cg03124614	chr2	88842146	Intergenic	0.0114845775461445	1.408218578858	4.02076794424231	6.50974068377386e-5	0.00414106728019161	Hypermethylated
Pigmentation	cg04579625	chr18	75639540	Intergenic	0.0107657218389407	1.88089556480676	4.0207106759514	6.51128343366035e-5	0.00414175964863311	Hypermethylated
Pigmentation	cg11747867	chr18	6370719	Intergenic	0.0106836458778077	2.99851266002459	4.02064042860705	6.51317629983332e-5	0.0041420965895089	Hypermethylated
Pigmentation	cg14437828	chr18	60415444	Intergenic	0.0126346046077448	1.9310443414842	4.02065146335898	6.5128789257978e-5	0.0041420965895089	Hypermethylated
Pigmentation	cg18255166	chr17	13601082	HS3ST3A1	-0.00829572221857092	-3.66513256480995	-4.02064157980726	6.51314527569288e-5	0.0041420965895089	Hypomethylated
Pigmentation	cg04570984	chr5	58927489	Intergenic	0.0102181718592841	1.28678774473601	4.02061944859992	6.51374172273358e-5	0.00414216719889046	Hypermethylated
Pigmentation	cg00416710	chr16	29184706	Intergenic	0.0104807208625962	0.678686089696515	4.02056048088973	6.51533118482761e-5	0.00414288895191487	Hypermethylated
Pigmentation	cg26106948	chr3	27724793	Intergenic	-0.0127519927139532	-2.81761990809088	-4.02049037812995	6.51722126857297e-5	0.00414380174653396	Hypomethylated
Pigmentation	cg11123303	chr6	132625077	TAAR2	0.0124488378089452	0.606347881471415	4.02042752059053	6.51891645178044e-5	0.00414459050014926	Hypermethylated
Pigmentation	cg04259358	chr10	117830939	Intergenic	-0.0139930182636873	-1.11514482397731	-4.02036947030963	6.52048236124674e-5	0.00414500788763271	Hypomethylated
Pigmentation	cg11037444	chr8	101419529	Intergenic	0.00804525726091813	3.41748870289066	4.02037244425863	6.52040213013967e-5	0.00414500788763271	Hypermethylated
Pigmentation	cg08898240	chr3	2569878	Intergenic	0.0135490442864772	1.48849701248772	4.02034894923938	6.52103600359481e-5	0.00414507077620596	Hypermethylated
Pigmentation	cg13360586	chr9	4117830	GLIS3;GLIS3	0.0111982323664969	3.27534541560265	4.020320665498	6.52179914980417e-5	0.00414526681702586	Hypermethylated
Pigmentation	cg04436415	chr19	51317724	Intergenic	0.0115907794913292	1.56166305512758	4.02023848952214	6.52401688616043e-5	0.00414638730606297	Hypermethylated
Pigmentation	cg08389366	chr3	156119655	KCNAB1;KCNAB1	0.012517990241602	2.45903985711186	4.02017600442231	6.52570369090292e-5	0.00414688112272798	Hypermethylated
Pigmentation	cg12524068	chr1	113110364	LRIG2;LRIG2	0.00849936328987327	3.12759965365467	4.0201809213507	6.52557094189186e-5	0.00414688112272798	Hypermethylated
Pigmentation	cg20091609	chr15	20357694	Intergenic	0.00586429557685347	1.80723475664772	4.02011343688324	6.52739313569428e-5	0.00414766557551666	Hypermethylated
Pigmentation	cg18040536	chr9	14780875	FREM1;FREM1;FREM1;FREM1	0.0131097924719157	0.843792738872597	4.02006986930467	6.52856978979762e-5	0.00414812410189149	Hypermethylated
Pigmentation	cg04252589	chr16	4174091	Intergenic	-0.0105902410006082	1.88585491846798	-4.01990520799168	6.53301870823764e-5	0.0041492749614346	Hypomethylated
Pigmentation	cg07766136	chr5	20972626	Intergenic	0.00892216144954437	-0.476213027660587	4.01998000162715	6.53099753238811e-5	0.0041492749614346	Hypermethylated
Pigmentation	cg10284771	chr6	45677467	Intergenic	-0.0123317789676481	-2.91326182888882	-4.01990756299688	6.53295505902095e-5	0.0041492749614346	Hypomethylated
Pigmentation	cg14717978	chr10	15335724	Intergenic	0.0125589596469456	1.39050791680762	4.01993370437771	6.53224856997828e-5	0.0041492749614346	Hypermethylated
Pigmentation	cg16849089	chr2	23235468	Intergenic	0.0102828676302228	0.443160776613844	4.01991184300533	6.53283938384604e-5	0.0041492749614346	Hypermethylated
Pigmentation	cg20483694	chr11	56360661	OR8J1	0.010440099740794	1.50387831478284	4.0199017515838	6.53311212635981e-5	0.0041492749614346	Hypermethylated
Pigmentation	cg18836844	chr8	1048428	Intergenic	-0.0114322158583861	1.75968712409716	-4.01984111908659	6.53475107831691e-5	0.00415002674374538	Hypomethylated
Pigmentation	cg02037682	chr18	8996386	Intergenic	0.0156052972326977	1.52629087458131	4.01966449732689	6.53952754972628e-5	0.00415132487728376	Hypermethylated
Pigmentation	cg09394286	chr20	46514786	ZNF334;ZNF334;ZNF334;ZNF334;ZNF334;ZNF334;ZNF334;ZNF334;ZNF334;ZNF334;ZNF334;ZNF334;ZNF334;ZNF334;ZNF334;ZNF334;ZNF334	0.0102267436323668	3.22076685247252	4.0197052037720304	6.53842641115311e-5	0.00415132487728376	Hypermethylated
Pigmentation	cg15891358	chr10	126521983	C10orf90	0.0100290879607106	1.37082417590385	4.01969167278175	6.53879241463833e-5	0.00415132487728376	Hypermethylated
Pigmentation	cg19028160	chr2	239400316	HDAC4-AS1;HDAC4-AS1;HDAC4-AS1	-0.00695992179298939	-4.41202248321027	-4.019738887217	6.53751538277778e-5	0.00415132487728376	Hypomethylated
Pigmentation	cg19617701	chr12	24909467	Intergenic	0.0106007744725197	1.41389509141581	4.01968493750241	6.53897460631102e-5	0.00415132487728376	Hypermethylated
Pigmentation	cg21952793	chr11	79368290	Intergenic	0.0106572495069056	2.14861846346928	4.0196743788702	6.53926023071477e-5	0.00415132487728376	Hypermethylated
Pigmentation	cg25331550	chr4	3469670	Intergenic	0.00846092642711306	2.18785033061222	4.01961591712152	6.54084190943488e-5	0.00415187011197176	Hypermethylated
Pigmentation	cg05782976	chr16	69937435	Intergenic	-0.0111016443557236	2.30258232090683	-4.01957125578258	6.54205046352207e-5	0.00415234811414667	Hypomethylated
Pigmentation	cg08389995	chr3	131926451	Intergenic	0.0135084944209141	1.27816775367287	4.0195342976294	6.54305072644242e-5	0.00415269385310199	Hypermethylated
Pigmentation	cg03195531	chr4	57110874	IGFBP7;IGFBP7	0.0110927270133245	-2.68565780786177	4.01946140300521	6.54502402603768e-5	0.00415336790926239	Hypermethylated
Pigmentation	cg10473623	chr11	20097630	NAV2;NAV2;NAV2;NAV2;NAV2	0.0112214495786386	1.53548943333324	4.01947311907164	6.54470682727467e-5	0.00415336790926239	Hypermethylated
Pigmentation	cg01257681	chr1	117540733	Intergenic	0.00817737855067269	4.13224476099485	4.01928526083398	6.54979462710166e-5	0.00415454616604746	Hypermethylated
Pigmentation	cg10786049	chr6	141426457	Intergenic	0.00991755894405147	2.20522428877513	4.01933149963245	6.54854198505317e-5	0.00415454616604746	Hypermethylated
Pigmentation	cg13624321	chr11	122659047	Intergenic	0.0075279973150891	3.11994588824972	4.01927505908586	6.55007103034666e-5	0.00415454616604746	Hypermethylated
Pigmentation	cg17340922	chr1	37947113	INPP5B;INPP5B;INPP5B;INPP5B;INPP5B;INPP5B;INPP5B;INPP5B;INPP5B;INPP5B	-0.00946616741059927	-1.96149934418036	-4.01929102865521	6.5496383603001e-5	0.00415454616604746	Hypomethylated
Pigmentation	cg22652987	chr15	31927610	Intergenic	0.0114861577426169	1.9510477601552	4.01935124412738	6.54800716184321e-5	0.00415454616604746	Hypermethylated
Pigmentation	cg23876374	chr19	1380880	Intergenic	0.0110434131472327	1.3657511093459	4.01929647331436	6.54949085213021e-5	0.00415454616604746	Hypermethylated
Pigmentation	cg25592809	chr5	151087700	TNIP1;TNIP1;TNIP1	0.00970170456183404	2.77127479903226	4.01932547318696	6.54870523288073e-5	0.00415454616604746	Hypermethylated
Pigmentation	cg03364760	chr1	199169140	Intergenic	0.0105180345120392	1.34395162378537	4.01924568832494	6.55086685513157e-5	0.00415475733611886	Hypermethylated
Pigmentation	cg14108209	chr9	111329881	Intergenic	0.0144189895079718	2.008310628838	4.01921231337806	6.55177128795154e-5	0.00415475733611886	Hypermethylated
Pigmentation	cg25050859	chr14	24438291	KHNYN;KHNYN;KHNYN;KHNYN;KHNYN;KHNYN	0.010490041450864	0.951796003386662	4.01921873079564	6.55159737216643e-5	0.00415475733611886	Hypermethylated
Pigmentation	cg05527785	chr17	48579181	HOXB4	-0.00854707121886151	-2.41131936371628	-4.01915874746725	6.55322312645394e-5	0.00415519760618252	Hypomethylated
Pigmentation	cg09469682	chr1	237109540	Intergenic	0.0126158127413813	1.63454920592782	4.01913624810626	6.55383303513594e-5	0.00415519760618252	Hypermethylated
Pigmentation	cg20780811	chr5	170862017	RANBP17	-0.00875713961000493	-3.1114389616929	-4.01914620419823	6.55356314052074e-5	0.00415519760618252	Hypomethylated
Pigmentation	cg09659734	chr16	56193153	GNAO1-AS1	-0.0124726045738453	-1.17507758824834	-4.01910241027297	6.55475040651054e-5	0.00415549021181367	Hypomethylated
Pigmentation	cg00277690	chr8	36784367	KCNU1;KCNU1	0.012942462842045	2.48562342626485	4.01908453319104	6.55523511802305e-5	0.00415550004091239	Hypermethylated
Pigmentation	cg04449166	chr19	51607232	Intergenic	0.00981085671196333	2.30889395613153	4.01906103413	6.55587231318619e-5	0.00415550004091239	Hypermethylated
Pigmentation	cg25398919	chr20	51701154	Intergenic	0.00961022645810737	2.84946027811779	4.01905140316328	6.55613348125255e-5	0.00415550004091239	Hypermethylated
Pigmentation	cg09705798	chr5	160621387	Intergenic	0.0114163007670903	1.16166097369677	4.01896845024042	6.55838336861497e-5	0.00415663707930337	Hypermethylated
Pigmentation	cg06534208	chr11	2121612	Intergenic	0.0130125388278511	3.1320899171772	4.01886725941499	6.56112890452198e-5	0.00415729080793721	Hypermethylated
Pigmentation	cg09683440	chr16	83836322	Intergenic	0.0101230014824732	0.226821688626513	4.01884639662555	6.56169509473668e-5	0.00415729080793721	Hypermethylated
Pigmentation	cg10672740	chr7	9978399	Intergenic	0.00652230437937412	-1.30283778980546	4.01886108588069	6.56129644175318e-5	0.00415729080793721	Hypermethylated
Pigmentation	cg11905420	chr6	121516704	Intergenic	0.0102904854548139	2.00060528108643	4.01885502026765	6.56146105417223e-5	0.00415729080793721	Hypermethylated
Pigmentation	cg21351661	chr17	11511929	Intergenic	0.00993376375038897	0.319823695440119	4.01888132077854	6.56074732271191e-5	0.00415729080793721	Hypermethylated
Pigmentation	cg26905303	chr3	185030386	Intergenic	0.00998257609583622	3.46401582683546	4.01881029325148	6.56267500501758e-5	0.00415762268474107	Hypermethylated
Pigmentation	cg08610998	chr18	56632873	Intergenic	0.0107474797747009	1.53183444569094	4.01875948494316	6.56405426873362e-5	0.00415820749846574	Hypermethylated
Pigmentation	cg18000779	chr3	70879382	Intergenic	0.00944223943664554	2.69176595785834	4.01872752530523	6.56492199940404e-5	0.00415846820666857	Hypermethylated
Pigmentation	cg03564522	chr2	136826067	Intergenic	0.0107695867290193	1.50131093554145	4.0187084554048	6.56543981485116e-5	0.00415850724459562	Hypermethylated
Pigmentation	cg16303578	chr7	28959608	TRIL	0.01325843681082	1.33942955579545	4.01867623293128	6.5663148573666e-5	0.00415877252669926	Hypermethylated
Pigmentation	cg16983588	chr11	129923213	Intergenic	0.00928662320028785	1.14130868006526	4.01856088820563	6.56944809801789e-5	0.00416046790134163	Hypermethylated
Pigmentation	cg04131898	chr11	32437882	WT1-AS;WT1-AS;WT1-AS	-0.010974570973216	-3.27246651536833	-4.01851929366225	6.5705783260717e-5	0.00416089460957307	Hypomethylated
Pigmentation	cg08860954	chr1	242826839	Intergenic	0.0106182938970099	1.15870289463879	4.01850209219231	6.57104578706335e-5	0.00416090158278078	Hypermethylated
Pigmentation	cg12007105	chr1	8474505	Intergenic	0.0126866903199781	1.68742527946468	4.01842949018131	6.57301914096212e-5	0.00416128397008004	Hypermethylated
Pigmentation	cg25435917	chr3	12876385	Intergenic	-0.00922591056286014	-2.4639455509558	-4.01843560699569	6.57285286162999e-5	0.00416128397008004	Hypomethylated
Pigmentation	cg25563261	chr7	95478332	Intergenic	0.00918844340933647	0.691418578454698	4.01843971147236	6.57274128787389e-5	0.00416128397008004	Hypermethylated
Pigmentation	cg14110941	chr14	28742556	Intergenic	0.0139081100070504	0.979918829077417	4.01828243662895	6.57701784252054e-5	0.00416352633672561	Hypermethylated
Pigmentation	cg10995873	chr3	114383768	ZBTB20	0.0130367043748797	1.67129623370844	4.01821233793565	6.57892478850683e-5	0.0041644443154691	Hypermethylated
Pigmentation	cg02102840	chr1	230895366	Intergenic	0.00948719083063337	2.23705677148482	4.01813352062568	6.58106953982836e-5	0.00416504742512083	Hypermethylated
Pigmentation	cg11587430	chr7	114052746	Intergenic	0.0106663792359945	0.960483659976534	4.01815984991967	6.58035300176812e-5	0.00416504742512083	Hypermethylated
Pigmentation	cg19629630	chr3	119747521	Intergenic	0.012859148952663	2.38202054592704	4.01812695305249	6.5812482844556e-5	0.00416504742512083	Hypermethylated
Pigmentation	cg03102881	chr16	81097197	GCSH;GCSH	0.0100257825519151	1.83478846641267	4.01808072890618	6.58250646205403e-5	0.0041655544884965	Hypermethylated
Pigmentation	cg02357831	chr2	4556226	Intergenic	0.0106566349393345	1.13730471889735	4.01797562689648	6.58536808880299e-5	0.00416707610883731	Hypermethylated
Pigmentation	cg14654849	chr21	17699689	Intergenic	0.00974558743723747	3.52371810588614	4.01793712521936	6.586416674538e-5	0.00416745034509291	Hypermethylated
Pigmentation	cg16150213	chr17	44001033	Intergenic	0.00988372210756935	2.68055507736148	4.01787330836674	6.58815506304483e-5	0.00416826096083454	Hypermethylated
Pigmentation	cg23880668	chr2	176082062	Intergenic	-0.0139024933573014	-3.99942089565035	-4.01776698267808	6.5910523706352e-5	0.00416980464988801	Hypomethylated
Pigmentation	cg07893921	chr6	137487987	Intergenic	-0.011319996158386	-4.72430407711696	-4.01772977798398	6.5920664604031e-5	0.00417015679665111	Hypomethylated
Pigmentation	cg10043152	chr9	110427762	Intergenic	-0.00907041984483281	-1.16336387027389	-4.01767858754999	6.59346200195556e-5	0.00417075018509656	Hypomethylated
Pigmentation	cg00271604	chr6	63465964	Intergenic	0.0100541892544353	2.59696919173477	4.01759605093194	6.59571268605527e-5	0.00417104395019388	Hypermethylated
Pigmentation	cg08253760	chr7	27734663	Intergenic	0.0117923976217242	2.65461109654913	4.01761482758789	6.59520060296909e-5	0.00417104395019388	Hypermethylated
Pigmentation	cg08682153	chr5	139844226	PSD2;PSD2	0.0093320085301262	0.72336274061851	4.01758653700241	6.59597216744259e-5	0.00417104395019388	Hypermethylated
Pigmentation	cg13736879	chr4	83281731	Intergenic	0.0105651218275739	0.610492376342968	4.0176118796004	6.59528099894975e-5	0.00417104395019388	Hypermethylated
Pigmentation	cg19769445	chr1	214554496	Intergenic	0.0096163581991115	3.56601386685096	4.01757766242673	6.59621421992529e-5	0.00417104395019388	Hypermethylated
Pigmentation	cg05472335	chr1	247919912	OR2T8	0.0115690210439902	1.23222042058885	4.01755319355187	6.59688164780851e-5	0.00417117664736719	Hypermethylated
Pigmentation	cg02606369	chr9	137881515	Intergenic	0.00646109593414929	-0.311490915425027	4.01751613220645	6.59789267756765e-5	0.00417130075764963	Hypermethylated
Pigmentation	cg15256407	chr3	125589736	Intergenic	0.00900712065227655	2.48073430658692	4.01751245081589	6.59799311355558e-5	0.00417130075764963	Hypermethylated
Pigmentation	cg00164666	chr1	7787728	Intergenic	0.0103058883750545	3.17985507064537	4.01748616227913	6.59871036165054e-5	0.0041714649039344	Hypermethylated
Pigmentation	cg12731799	chr11	126733357	Intergenic	0.0105261469427871	1.78668144949895	4.01744809263181	6.5997491729447e-5	0.00417183229392756	Hypermethylated
Pigmentation	cg01490648	chr1	157820570	FCRL1;FCRL1;FCRL1	0.012452173921559	0.911225506899319	4.01737422946166	6.60176512915793e-5	0.00417280720890381	Hypermethylated
Pigmentation	cg12160664	chr1	113979231	OLFML3;OLFML3;OLFML3	-0.00979340659714246	-1.11804443118971	-4.01735804328419	6.6022069784352e-5	0.00417280720890381	Hypomethylated
Pigmentation	cg04398720	chr14	95714170	LOC107984703;TCL1A;TCL1A;TCL1A	-0.0157246066233129	-1.95004032240692	-4.01726953448165	6.60462358244859e-5	0.00417321985522837	Hypomethylated
Pigmentation	cg04839658	chr3	46739390	Intergenic	0.00964095559571075	-0.0262982022572501	4.01728404408604	6.60422736132512e-5	0.00417321985522837	Hypermethylated
Pigmentation	cg15190445	chr6	108121324	Intergenic	-0.0104795811600091	-2.64442215286053	-4.01726706319024	6.60469106950346e-5	0.00417321985522837	Hypomethylated
Pigmentation	cg21222178	chr19	17648600	UNC13A;UNC13A;UNC13A;UNC13A	0.0145080354573713	5.36997222590076	4.01731091561217	6.60349362648698e-5	0.00417321985522837	Hypermethylated
Pigmentation	cg08050929	chr5	63167149	Intergenic	0.0116636855697326	1.59508835248614	4.01710241377721	6.60918885824165e-5	0.00417530025350894	Hypermethylated
Pigmentation	cg12923436	chr8	83134247	Intergenic	0.0111097599654797	0.466399517185766	4.01709623615783	6.60935767109129e-5	0.00417530025350894	Hypermethylated
Pigmentation	cg21678461	chr11	20159154	Intergenic	-0.00979907298332435	-4.35252434775652	-4.0171073035662	6.60905524021712e-5	0.00417530025350894	Hypomethylated
Pigmentation	cg00467218	chr6	107624420	Intergenic	0.0118015125397312	1.20171314208771	4.01706748667162	6.61014334836304e-5	0.00417550722299271	Hypermethylated
Pigmentation	cg01546106	chr3	175334923	Intergenic	0.0107211194899857	3.31113504787625	4.01699142652672	6.61222237722263e-5	0.00417653109383911	Hypermethylated
Pigmentation	cg02416873	chr21	29130410	MAP3K7CL;MAP3K7CL;MAP3K7CL;MAP3K7CL	0.0106823139266431	2.08925375904933	4.01689349859016	6.61490005402806e-5	0.00417708972239826	Hypermethylated
Pigmentation	cg09034372	chr9	92253995	Intergenic	0.0110358736030202	2.4920667728411	4.01690799153096	6.61450370378582e-5	0.00417708972239826	Hypermethylated
Pigmentation	cg11288297	chr11	8786773	Intergenic	0.0081922236414708	2.56728093912467	4.01690151864342	6.61468072032305e-5	0.00417708972239826	Hypermethylated
Pigmentation	cg18070880	chr3	141920165	Intergenic	0.00985159934687768	3.34943800927519	4.0168920492809	6.61493969070639e-5	0.00417708972239826	Hypermethylated
Pigmentation	cg04717548	chr18	44737282	Intergenic	0.01029587579715	2.01861207634233	4.01682267836263	6.61683715646029e-5	0.00417799848658729	Hypermethylated
Pigmentation	cg21138502	chr16	11546976	Intergenic	0.0118254366560062	1.67730969494083	4.01674797398319	6.61888108292671e-5	0.00417842078779386	Hypermethylated
Pigmentation	cg21245042	chr16	20513910	Intergenic	0.011491918986228	0.75302294306474	4.01675782678975	6.61861147392402e-5	0.00417842078779386	Hypermethylated
Pigmentation	cg25175652	chr20	33796275	Intergenic	0.00920405585632056	2.32076084730242	4.01676301979085	6.61846937851883e-5	0.00417842078779386	Hypermethylated
Pigmentation	cg03480004	chr9	26779347	Intergenic	0.0126755141662952	2.08676857061969	4.01669881000709	6.62022654572304e-5	0.00417848218563426	Hypermethylated
Pigmentation	cg07694263	chr15	96327027	NR2F2-AS1	-0.00728524068325984	-4.27132863594445	-4.01669417242955	6.62035347496825e-5	0.00417848218563426	Hypomethylated
Pigmentation	cg22720481	chr6	1496111	Intergenic	0.0111102547888078	3.16955204983801	4.016716746246	6.61973565743732e-5	0.00417848218563426	Hypermethylated
Pigmentation	cg12055459	chr2	96986752	FAM178B	0.0142110398922231	3.39846799819787	4.01665264727032	6.6214901102508e-5	0.00417891024280146	Hypermethylated
Pigmentation	cg21131402	chr12	88030114	C12orf50;C12orf50	0.00563340661284267	-0.69827338492297	4.01662220882524	6.62232339527111e-5	0.00417914680558064	Hypermethylated
Pigmentation	cg08259755	chr8	55525161	XKR4;XKR4	0.00938263457853486	3.4357996344863	4.0165514666567	6.62426042215099e-5	0.00417979048634623	Hypermethylated
Pigmentation	cg27624809	chrX	136590253	Intergenic	0.0114383998042607	2.03460179137134	4.01655694204453	6.62411047861602e-5	0.00417979048634623	Hypermethylated
Pigmentation	cg03026702	chr20	4661559	Intergenic	0.00915994490609977	3.21507378612422	4.01650745392975	6.62546582796055e-5	0.00418026172442711	Hypermethylated
Pigmentation	cg01942008	chr1	214051837	Intergenic	0.0136293658494494	1.4093661602677101	4.01642894363018	6.62761655837703e-5	0.00418132929772672	Hypermethylated
Pigmentation	cg02623082	chr2	30915436	Intergenic	0.00717695005253509	3.07611024226454	4.01627124615567	6.63193856305115e-5	0.00418174071751136	Hypermethylated
Pigmentation	cg07541610	chr7	134876046	Intergenic	0.0109356428586175	2.86629280118526	4.01628566335915	6.63154332065322e-5	0.00418174071751136	Hypermethylated
Pigmentation	cg10762626	chr15	28099569	OCA2;OCA2	-0.0110628485625045	-3.46124497734618	-4.01630829741095	6.63092286141939e-5	0.00418174071751136	Hypomethylated
Pigmentation	cg12201167	chr12	97754685	PAFAH1B2P2	0.0124216402217336	0.597061024854189	4.01629017654738	6.63141959782934e-5	0.00418174071751136	Hypermethylated
Pigmentation	cg16142454	chr21	33555358	SON;SON;SON;SON	0.0106198206061125	2.60320333891357	4.01634790016178	6.62983737772795e-5	0.00418174071751136	Hypermethylated
Pigmentation	cg17193974	chr5	119328823	Intergenic	0.0115842186926676	0.344390569261077	4.01629139314916	6.63138624674588e-5	0.00418174071751136	Hypermethylated
Pigmentation	cg17225810	chr12	6133744	Intergenic	0.0111876911736643	0.941598608334465	4.0163192443329	6.63062279708896e-5	0.00418174071751136	Hypermethylated
Pigmentation	cg23205949	chr10	89380550	Intergenic	0.0121788264954053	4.16953724368015	4.01629679962631	6.63123803922927e-5	0.00418174071751136	Hypermethylated
Pigmentation	cg09128429	chr5	126738052	Intergenic	0.0153801324190902	2.69235295037228	4.01625036610112	6.63251102178187e-5	0.00418181242027661	Hypermethylated
Pigmentation	cg01648457	chr1	1393454	CCNL2;CCNL2;CCNL2;CCNL2;CCNL2;CCNL2;CCNL2;CCNL2;CCNL2;CCNL2;CCNL2;CCNL2;CCNL2;CCNL2;CCNL2;CCNL2;CCNL2	0.00925949990060197	3.41849280011885	4.01620179677503	6.6338428057144e-5	0.00418215136960228	Hypermethylated
Pigmentation	cg17332201	chr12	16585220	Intergenic	0.0131916418719029	1.15655336416508	4.01619729825702	6.63396616911835e-5	0.00418215136960228	Hypermethylated
Pigmentation	cg11842415	chr1	75133982	LHX8	-0.00885132385912269	-2.19782264795622	-4.01616542043143	6.63484042094245e-5	0.00418241327081302	Hypomethylated
Pigmentation	cg02303910	chr11	3555885	Intergenic	0.0112500258870984	1.20901366480081	4.01603961221589	6.63829178788261e-5	0.00418416534748486	Hypermethylated
Pigmentation	cg07537739	chr18	55779297	LINC01415;LINC01415;LINC01415	-0.00892033749828158	-4.99243198928807	-4.01600144124982	6.63933928999621e-5	0.00418416534748486	Hypomethylated
Pigmentation	cg11697427	chr10	100830411	Intergenic	-0.0168938367838362	-4.26258078948875	-4.01601292978642	6.6390240007284e-5	0.00418416534748486	Hypomethylated
Pigmentation	cg14504512	chr7	27836141	Intergenic	0.0136021622733955	2.40522052653646	4.01598046977316	6.63991486394128e-5	0.00418416534748486	Hypermethylated
Pigmentation	cg14660733	chr2	154863110	Intergenic	0.010880773884961399	0.646416170862068	4.01598640540764	6.63975195231979e-5	0.00418416534748486	Hypermethylated
Pigmentation	cg25293651	chr11	117743980	Intergenic	0.01113066731472	0.683486498066387	4.01596333674011	6.64038512477863e-5	0.00418417244214122	Hypermethylated
Pigmentation	cg00004438	chr16	70364693	Intergenic	0.00790766634917853	3.55098850348547	4.01592558380599	6.64142146416661e-5	0.00418423531138465	Hypermethylated
Pigmentation	cg00358023	chr7	157424788	Intergenic	0.00799248595538094	0.102258706440275	4.01589271972078	6.64232372679743e-5	0.00418423531138465	Hypermethylated
Pigmentation	cg17276118	chr11	92350635	Intergenic	0.0117259693501416	2.43884605299641	4.01590819751378	6.64189877931535e-5	0.00418423531138465	Hypermethylated
Pigmentation	cg22308667	chr7	91784942	Intergenic	0.0125586510806158	0.600302223234661	4.01587610399003	6.64277994540891e-5	0.00418423531138465	Hypermethylated
Pigmentation	cg23279437	chr6	30780505	Intergenic	0.00902193770953261	2.4623954288479	4.01588036887218	6.64266284157777e-5	0.00418423531138465	Hypermethylated
Pigmentation	cg04438558	chr5	141344332	PCDHGA3;PCDHGA3	-0.0106758763660519	-0.44238177914274	-4.01577881495961	6.64545180981814e-5	0.00418562907537761	Hypomethylated
Pigmentation	cg13997990	chr11	117473086	Intergenic	0.0122528077322881	2.40877530995421	4.0156969006577	6.64770222606348e-5	0.00418646797598269	Hypermethylated
Pigmentation	cg25402694	chr16	77849920	Intergenic	0.0124371112783185	0.692815733042936	4.01570415557818	6.64750288381998e-5	0.00418646797598269	Hypermethylated
Pigmentation	cg01196950	chr16	3183791	Intergenic	-0.00849176487621627	-2.10139806784334	-4.01559981475105	6.6503703851221e-5	0.00418782158506642	Hypomethylated
Pigmentation	cg01220424	chr19	51478354	CEACAM18	0.0103704212230373	1.90506368966766	4.0155756120079404	6.65103569409407e-5	0.00418782158506642	Hypermethylated
Pigmentation	cg21991594	chr10	65969114	Intergenic	0.010416606646981	2.0594753610111	4.01556855002902	6.65122983266324e-5	0.00418782158506642	Hypermethylated
Pigmentation	cg11398049	chr7	95045806	Intergenic	0.00972862825991903	1.93414593345535	4.01552720804506	6.65236645957063e-5	0.00418814627286123	Hypermethylated
Pigmentation	cg14156262	chr9	116175781	Intergenic	0.0102979299479137	-0.0583557673009131	4.01551637273436	6.65266438831816e-5	0.00418814627286123	Hypermethylated
Pigmentation	cg06193958	chr12	53989855	HOXC10;HOXC10	-0.0155618975128129	-2.73035376303927	-4.01546595974527	6.65405071517416e-5	0.00418844051300819	Hypomethylated
Pigmentation	cg09512808	chr6	43457270	DLK2;DLK2	0.0113600695076839	1.77744940053342	4.01546849594687	6.6539809646106e-5	0.00418844051300819	Hypermethylated
Pigmentation	cg26918978	chr10	15703474	Intergenic	0.0111632090673244	1.52382183061346	4.01544604300086	6.65459848917456e-5	0.00418849609249586	Hypermethylated
Pigmentation	cg24343809	chr2	52918658	Intergenic	0.0127075173928892	0.690680403239399	4.0153581772716596	6.65701558766335e-5	0.00418972816169715	Hypermethylated
Pigmentation	cg02476510	chr8	113433351	Intergenic	-0.0089532121628774	-4.06515055089754	-4.01523805295501	6.66032143530404e-5	0.00419089247131639	Hypomethylated
Pigmentation	cg09979585	chr12	9731338	Intergenic	0.0133506079780548	1.24898710748971	4.01523533777058	6.66039617577184e-5	0.00419089247131639	Hypermethylated
Pigmentation	cg13733038	chr7	1692601	Intergenic	0.0117104003054912	2.85037348669619	4.01522736774743	6.66061556997954e-5	0.00419089247131639	Hypermethylated
Pigmentation	cg21972282	chr16	89607402	Intergenic	-0.0122885645771152	0.619968066786816	-4.01522413704845	6.66070450475349e-5	0.00419089247131639	Hypomethylated
Pigmentation	cg24127345	chr10	1518276	Intergenic	0.0124519379701932	1.31128962158684	4.01517107457179	6.66216537132382e-5	0.00419152233362646	Hypermethylated
Pigmentation	cg15927330	chr6	33296170	RGL2;RGL2	0.00992651634939223	4.77961511729487	4.01513568752387	6.66313978342059e-5	0.00419184607575607	Hypermethylated
Pigmentation	cg00067758	chr6	91476072	Intergenic	-0.0089775335862981	-2.95971310882379	-4.01502101897245	6.66629820723238e-5	0.00419337813996644	Hypomethylated
Pigmentation	cg05822188	chr7	130497289	Intergenic	0.0130148955907447	2.4120328501327	4.01501387247624	6.66649509690796e-5	0.00419337813996644	Hypermethylated
Pigmentation	cg00164949	chr17	44960059	C1QL1;C1QL1	-0.0126602667119188	-4.47741238356487	-4.01485048075108	6.67099812873239e-5	0.00419563162287145	Hypomethylated
Pigmentation	cg10258419	chr3	136818765	SLC35G2;SLC35G2;SLC35G2	-0.0128015495498949	-1.29107624171077	-4.01485986584134	6.67073940009281e-5	0.00419563162287145	Hypomethylated
Pigmentation	cg00876725	chr9	137916671	Intergenic	0.0122785907921642	2.0042617617456	4.01476824221049	6.67326569214915e-5	0.00419676822328342	Hypermethylated
Pigmentation	cg15962976	chr2	109193853	Intergenic	0.0118119545473186	1.20349779657666	4.01475122648835	6.67373495796588e-5	0.00419677380862482	Hypermethylated
Pigmentation	cg03089032	chr15	59315948	Intergenic	0.0105920944581166	1.05805871264522	4.01471326936161	6.67478186630557e-5	0.00419714261825677	Hypermethylated
Pigmentation	cg15904673	chr7	50962596	Intergenic	0.0109054353536561	2.58549035061162	4.01465240143007	6.67646101051349e-5	0.00419790890327209	Hypermethylated
Pigmentation	cg01559779	chr10	12710270	Intergenic	0.0120660046706108	2.3199614409867	4.01447461938532	6.6813677217113e-5	0.00419839765400355	Hypermethylated
Pigmentation	cg10210369	chr15	89654693	Intergenic	-0.0100559162305023	-2.64705844624539	-4.01459237329973	6.67811737983146e-5	0.00419839765400355	Hypomethylated
Pigmentation	cg11064833	chr7	134676906	Intergenic	0.00914999694615628	1.43280690408218	4.01452371047515	6.68001248609682e-5	0.00419839765400355	Hypermethylated
Pigmentation	cg13953687	chr6	133887860	TCF21;TCF21	-0.00808112328051935	-2.16036411608824	-4.01455191836223	6.67923388162701e-5	0.00419839765400355	Hypomethylated
Pigmentation	cg15295407	chr8	27324069	PTK2B;PTK2B	-0.00917758560775997	-2.95369022218753	-4.01445153377324	6.68200512597015e-5	0.00419839765400355	Hypomethylated
Pigmentation	cg17158982	chr18	28403031	Intergenic	0.0102188128391669	1.55436153382332	4.01454092685555	6.67953726299814e-5	0.00419839765400355	Hypermethylated
Pigmentation	cg17450733	chr12	45050092	Intergenic	-0.0112367870143541	-1.82064690890406	-4.01453178173275	6.67978969148438e-5	0.00419839765400355	Hypomethylated
Pigmentation	cg24709027	chr19	49987152	Intergenic	-0.00693321887094475	-1.41904458774005	-4.01444856584879	6.68208707589976e-5	0.00419839765400355	Hypomethylated
Pigmentation	cg25555098	chr8	143380681	RHPN1	0.0146753961347991	2.13080002580193	4.0144508425541	6.68202421173463e-5	0.00419839765400355	Hypermethylated
